## Supplemental Tables for "A generic reference defined by consensus peaks for scATAC-seq data analysis": tableS4_Information of all cPeaks.tsv (part 157 of 336)

ID	source	chr_hg38	start_hg38	end_hg38	housekeeping	shape pattern	inferredElements	chr_hg19	start_hg19	end_hg19	cDHS_ID	CATLAS_ID	ReMap_ID
CPHS000778700	observed	chr7	137613944	137614209	FALSE	well-positioned	Enhancer	chr7	137298690	137298690	chr7_137613997_137614062	NA	chr7_137613565_137614219
CPHS000778701	observed	chr7	137618777	137619983	FALSE	weakly-positioned	NA	chr7	137303523	137303523	chr7_137618840_137619100,chr7_137619080_137619122,chr7_137619208_137619500,chr7_137619495_137619702,chr7_137619760_137619941	NA	chr7_137619122_137619488,chr7_137619488_137619917,chr7_137619917_137620173
CPHS000778702	observed	chr7	137621772	137621970	FALSE	well-positioned	NA	chr7	137306518	137306518	chr7_137621707_137621920	chr7_137621605_137622005	chr7_137621685_137622069
CPHS000778703	predicted	chr7	137622221	137622721	FALSE	weakly-positioned	NA	chr7	137306967	137306967	chr7_137622600_137622780	NA	chr7_137622321_137622997
CPHS000778704	observed	chr7	137623546	137623790	FALSE	well-positioned	CTCF	chr7	137308292	137308292	chr7_137623615_137623776	NA	chr7_137623465_137623772
CPHS000778705	observed	chr7	137624853	137625521	FALSE	asymmetrically-positioned	CTCF	chr7	137309599	137309599	chr7_137624880_137625100,chr7_137625300_137625475	chr7_137624770_137625170	chr7_137624877_137625184,chr7_137625184_137625731
CPHS000778706	observed	chr7	137626077	137627034	FALSE	weakly-positioned	CTCF｜Enhancer	chr7	137310823	137310823	chr7_137626560_137626760,chr7_137626820_137627015	chr7_137626479_137626879,chr7_137625820_137626220	chr7_137626227_137627064,chr7_137625731_137626168
CPHS000778707	observed	chr7	137628066	137628672	FALSE	weakly-positioned	Enhancer	chr7	137312812	137312812	chr7_137628247_137628463,chr7_137628380_137628662	chr7_137628139_137628539	chr7_137627984_137628857
CPHS000778708	observed	chr7	137629371	137629933	FALSE	weakly-positioned	Promoter|Enhancer	chr7	137314117	137314117	chr7_137629396_137629598	NA	chr7_137629717_137629896,chr7_137629363_137629717
CPHS000778709	observed	chr7	137631137	137631651	FALSE	weakly-positioned	NA	chr7	137315883	137315883	NA	NA	chr7_137631275_137631507,chr7_137631048_137631275
CPHS000778710	observed	chr7	137633167	137633769	FALSE	weakly-positioned	NA	chr7	137317913	137317913	chr7_137633279_137633440	chr7_137633100_137633500	chr7_137633188_137633735,chr7_137632955_137633188
CPHS000778711	observed	chr7	137634187	137634901	FALSE	weakly-positioned	NA	chr7	137318933	137318933	chr7_137634420_137634600	chr7_137634318_137634718	chr7_137634407_137634778
CPHS000778712	observed	chr7	137634901	137635303	FALSE	asymmetrically-positioned	NA	chr7	137319647	137319647	NA	NA	chr7_137634975_137635602
CPHS000778713	predicted	chr7	137635304	137635804	FALSE	weakly-positioned	NA	chr7	137320050	137320050	NA	NA	chr7_137634975_137635602
CPHS000778714	observed	chr7	137636269	137636964	FALSE	weakly-positioned	Enhancer	chr7	137321015	137321015	chr7_137636511_137636680	NA	chr7_137636497_137636762,chr7_137635871_137636318
CPHS000778715	predicted	chr7	137639465	137640215	FALSE	weakly-positioned	Promoter｜Enhancer	chr7	137324211	137324211	chr7_137639599_137639760,chr7_137639857_137640024	chr7_137640204_137640604	chr7_137639274_137639856
CPHS000778716	observed	chr7	137640235	137640576	FALSE	asymmetrically-positioned	Enhancer	chr7	137324981	137324981	NA	chr7_137640204_137640604	chr7_137640265_137640634
CPHS000778717	observed	chr7	137642084	137643136	FALSE	weakly-positioned	Enhancer	chr7	137326830	137326830	chr7_137642116_137642340,chr7_137642320_137642437,chr7_137642466_137642540,chr7_137642547_137642782	chr7_137642444_137642844	chr7_137642321_137643198,chr7_137641963_137642321
CPHS000778718	predicted	chr7	137643387	137643887	FALSE	asymmetrically-positioned	NA	chr7	137328133	137328133	NA	NA	chr7_137643387_137643474,chr7_137643474_137643800
CPHS000778719	observed	chr7	137644406	137644593	FALSE	well-positioned	NA	chr7	137329152	137329152	chr7_137644260_137644500	NA	chr7_137644132_137644558
CPHS000778720	observed	chr7	137644712	137645155	FALSE	weakly-positioned	NA	chr7	137329458	137329458	NA	NA	chr7_137644924_137645283
CPHS000778721	observed	chr7	137646234	137646565	FALSE	asymmetrically-positioned	NA	chr7	137330980	137330980	NA	NA	NA
CPHS000778722	observed	chr7	137647561	137648726	FALSE	weakly-positioned	NA	chr7	137332307	137332307	chr7_137648260_137648660	chr7_137648162_137648562	chr7_137647703_137648172,chr7_137648172_137648775,chr7_137647532_137647703
CPHS000778723	observed	chr7	137649262	137649604	FALSE	asymmetrically-positioned	NA	chr7	137334008	137334008	NA	NA	chr7_137649348_137649582
CPHS000778724	observed	chr7	137649848	137650020	FALSE	well-positioned	NA	chr7	137334594	137334594	NA	chr7_137649725_137650125	chr7_137649662_137650251
CPHS000778725	predicted	chr7	137650021	137650348	FALSE	asymmetrically-positioned	NA	chr7	137334767	137334767	NA	chr7_137649725_137650125	chr7_137649662_137650251
CPHS000778726	observed	chr7	137650349	137651462	FALSE	weakly-positioned	Promoter|Enhancer	chr7	137335095	137335095	chr7_137651194_137651250	chr7_137651427_137651827	NA
CPHS000778727	observed	chr7	137652427	137653055	FALSE	asymmetrically-positioned	Enhancer	chr7	137337173	137337173	chr7_137652834_137653000	chr7_137652727_137653127	chr7_137652452_137652668,chr7_137652668_137653242
CPHS000778728	observed	chr7	137653408	137653822	FALSE	asymmetrically-positioned	NA	chr7	137338154	137338154	NA	NA	chr7_137653809_137654411,chr7_137653247_137653726
CPHS000778729	observed	chr7	137653822	137654341	FALSE	asymmetrically-positioned	Enhancer	chr7	137338568	137338568	chr7_137654030_137654217	NA	chr7_137653809_137654411
CPHS000778730	observed	chr7	137655776	137656858	FALSE	weakly-positioned	CTCF｜Promoter｜Enhancer	chr7	137340522	137340522	chr7_137655886_137656060,chr7_137656140_137656296,chr7_137656380_137656560,chr7_137656741_137656814	chr7_137655796_137656196,chr7_137656270_137656670,chr7_137656809_137657209	chr7_137655837_137656157,chr7_137656157_137656841,chr7_137656841_137657533
CPHS000778731	observed	chr7	137656858	137657481	FALSE	asymmetrically-positioned	CTCF｜Promoter｜Enhancer	chr7	137341604	137341604	chr7_137656920_137657120,chr7_137656961_137657289,chr7_137657209_137657400,chr7_137657240_137657740	chr7_137656809_137657209	chr7_137656841_137657533
CPHS000778732	observed	chr7	137657481	137658135	FALSE	weakly-positioned	Promoter｜Enhancer	chr7	137342227	137342227	chr7_137657586_137657800,chr7_137657902_137658136,chr7_137657240_137657740	chr7_137657487_137657887	chr7_137657533_137658158,chr7_137656841_137657533
CPHS000778733	observed	chr7	137658135	137658896	FALSE	weakly-positioned	Promoter｜Enhancer	chr7	137342881	137342881	chr7_137658260_137658460,chr7_137658493_137658658,chr7_137658595_137658851,chr7_137657902_137658136	chr7_137658175_137658575	chr7_137658158_137658504,chr7_137658504_137659020,chr7_137657533_137658158
CPHS000778734	observed	chr7	137661199	137662020	FALSE	weakly-positioned	Promoter|Enhancer	chr7	137345945	137345945	chr7_137661760_137661956	NA	chr7_137661692_137662195,chr7_137661029_137661692
CPHS000778735	observed	chr7	137662896	137663666	FALSE	weakly-positioned	Promoter|Enhancer	chr7	137347642	137347642	chr7_137662980_137663200,chr7_137663180_137663338,chr7_137663440_137663600	chr7_137662982_137663382	chr7_137663116_137663380,chr7_137663380_137663813,chr7_137662590_137662956
CPHS000778736	observed	chr7	137664848	137665763	FALSE	weakly-positioned	Enhancer	chr7	137349594	137349594	chr7_137664985_137665150	chr7_137664829_137665229	chr7_137665364_137665780,chr7_137664730_137665364
CPHS000778737	observed	chr7	137667346	137668357	FALSE	weakly-positioned	Promoter｜Enhancer	chr7	137352092	137352092	chr7_137667430_137667559,chr7_137667700_137667961,chr7_137667985_137668057,chr7_137668080_137668300	chr7_137667665_137668065	chr7_137668093_137668393,chr7_137667334_137668093
CPHS000778738	observed	chr7	137668357	137668907	FALSE	weakly-positioned	CTCF｜Promoter｜Enhancer	chr7	137353103	137353103	chr7_137668511_137668789,chr7_137668875_137668966	chr7_137668406_137668806	chr7_137668393_137668822,chr7_137668822_137669224,chr7_137668093_137668393
CPHS000778739	observed	chr7	137669328	137670133	FALSE	weakly-positioned	CTCF｜Enhancer	chr7	137354074	137354074	chr7_137669482_137669629,chr7_137669775_137670008,chr7_137669980_137670120	chr7_137669324_137669724	chr7_137669450_137670175,chr7_137669268_137669450
CPHS000778740	predicted	chr7	137670134	137670281	FALSE	well-positioned	Enhancer	chr7	137354880	137354880	NA	NA	chr7_137670175_137671309,chr7_137669450_137670175
CPHS000778741	observed	chr7	137670282	137671456	FALSE	weakly-positioned	Enhancer	chr7	137355028	137355028	chr7_137670286_137670480,chr7_137670341_137670520,chr7_137670580_137670823,chr7_137670855_137671077,chr7_137671129_137671186	chr7_137670445_137670845	chr7_137671311_137671557,chr7_137670175_137671309
CPHS000778742	observed	chr7	137671870	137672731	FALSE	weakly-positioned	Enhancer	chr7	137356616	137356616	chr7_137671992_137672240	NA	chr7_137671946_137672447
CPHS000778743	observed	chr7	137673612	137673939	FALSE	asymmetrically-positioned	Promoter｜Enhancer	chr7	137358358	137358358	chr7_137673700_137673781	NA	chr7_137673601_137673946
CPHS000778744	observed	chr7	137674144	137675728	FALSE	weakly-positioned	Enhancer	chr7	137358890	137358890	chr7_137674680_137674798,chr7_137674870_137675060,chr7_137675140_137675320,chr7_137674120_137674320	chr7_137673995_137674395	chr7_137674491_137674992,chr7_137674992_137675176,chr7_137675176_137675492,chr7_137675525_137676018,chr7_137674015_137674458
CPHS000778745	observed	chr7	137678105	137678319	FALSE	well-positioned	Promoter|Enhancer	chr7	137362851	137362851	NA	NA	chr7_137678116_137678377
CPHS000778746	observed	chr7	137681644	137683048	FALSE	weakly-positioned	Promoter｜Enhancer	chr7	137366390	137366390	chr7_137681742_137682012,chr7_137681934_137682144,chr7_137682260_137682460,chr7_137682706_137682940	chr7_137681702_137682102,chr7_137682162_137682562,chr7_137682599_137682999	chr7_137682078_137682572,chr7_137682572_137683212,chr7_137681497_137682078
CPHS000778747	observed	chr7	137684640	137685286	FALSE	weakly-positioned	Promoter｜Enhancer	chr7	137369386	137369386	chr7_137684900_137685080	chr7_137684785_137685185	chr7_137684655_137685246,chr7_137685246_137685834,chr7_137684125_137684655
CPHS000778748	observed	chr7	137685293	137686004	FALSE	weakly-positioned	Promoter｜Enhancer	chr7	137370039	137370039	chr7_137685500_137685700,chr7_137685875_137686042	chr7_137685298_137685698,chr7_137685701_137686101	chr7_137685834_137686246,chr7_137685246_137685834
CPHS000778749	observed	chr7	137686004	137686674	FALSE	weakly-positioned	Promoter｜Enhancer	chr7	137370750	137370750	chr7_137686420_137686660,chr7_137685875_137686042	chr7_137685701_137686101	chr7_137686379_137686704,chr7_137685834_137686246
CPHS000778750	observed	chr7	137687442	137688277	FALSE	weakly-positioned	Promoter｜Enhancer	chr7	137372188	137372188	chr7_137687580_137687610,chr7_137687620_137687831,chr7_137687780_137688000,chr7_137687977_137688220	chr7_137687522_137687922,chr7_137687925_137688325	chr7_137687568_137687802,chr7_137687802_137688384
CPHS000778751	observed	chr7	137689150	137689310	FALSE	well-positioned	Enhancer	chr7	137373896	137373896	NA	NA	chr7_137688818_137689288
CPHS000778752	predicted	chr7	137689561	137690061	FALSE	weakly-positioned	Enhancer	chr7	137374307	137374307	chr7_137689880_137690040	NA	chr7_137689749_137690082,chr7_137689478_137689749
CPHS000778753	observed	chr7	137690678	137690956	FALSE	well-positioned	CTCF｜Enhancer	chr7	137375424	137375424	NA	NA	chr7_137690672_137691009
CPHS000778754	observed	chr7	137691079	137691570	FALSE	weakly-positioned	CTCF｜Enhancer	chr7	137375825	137375825	chr7_137691150_137691463	NA	chr7_137691376_137691500,chr7_137691500_137691941,chr7_137691009_137691291
CPHS000778755	observed	chr7	137691622	137691914	FALSE	asymmetrically-positioned	Enhancer	chr7	137376368	137376368	chr7_137691660_137691840,chr7_137691840_137692100	NA	chr7_137691500_137691941
CPHS000778756	observed	chr7	137692447	137692638	FALSE	well-positioned	Enhancer	chr7	137377193	137377193	chr7_137692526_137692720	NA	chr7_137692262_137692868
CPHS000778757	observed	chr7	137694398	137694858	FALSE	weakly-positioned	Enhancer	chr7	137379144	137379144	chr7_137694540_137694730	chr7_137694516_137694916	chr7_137694268_137695027
CPHS000778758	observed	chr7	137695032	137695492	FALSE	asymmetrically-positioned	Enhancer	chr7	137379778	137379778	chr7_137695134_137695300	NA	chr7_137695486_137695822,chr7_137695027_137695435
CPHS000778759	observed	chr7	137695522	137696393	FALSE	weakly-positioned	Enhancer	chr7	137380268	137380268	chr7_137696080_137696280	chr7_137695933_137696333,chr7_137696383_137696783	chr7_137695822_137696492,chr7_137695486_137695822
CPHS000778760	observed	chr7	137696597	137697485	FALSE	weakly-positioned	Enhancer	chr7	137381343	137381343	chr7_137697117_137697284,chr7_137696491_137696663	chr7_137696942_137697342,chr7_137696383_137696783	chr7_137696978_137697315,chr7_137697315_137697606,chr7_137696492_137696827
CPHS000778761	predicted	chr7	137699736	137700236	FALSE	weakly-positioned	NA	chr7	137384482	137384482	chr7_137699760_137699940	chr7_137699667_137700067	chr7_137699683_137700353
CPHS000778762	observed	chr7	137702595	137702787	FALSE	well-positioned	Promoter|Enhancer	chr7	137387341	137387341	NA	NA	chr7_137702389_137702688
CPHS000778763	observed	chr7	137703061	137703236	FALSE	well-positioned	Enhancer	chr7	137387807	137387807	chr7_137703100_137703280	NA	chr7_137703014_137703579
CPHS000778764	observed	chr7	137703257	137704107	FALSE	weakly-positioned	Enhancer	chr7	137388003	137388003	chr7_137703408_137703562,chr7_137703660_137703920,chr7_137703100_137703280	NA	chr7_137703579_137704065,chr7_137703014_137703579
CPHS000778765	observed	chr7	137707348	137707505	FALSE	well-positioned	Promoter|Enhancer	chr7	137392094	137392094	NA	NA	chr7_137707106_137707511
CPHS000778766	observed	chr7	137709234	137709598	FALSE	weakly-positioned	Promoter|Enhancer	chr7	137393980	137393980	NA	NA	chr7_137709431_137709795
CPHS000778767	observed	chr7	137711309	137711629	FALSE	asymmetrically-positioned	NA	chr7	137396055	137396055	chr7_137711506_137711670	chr7_137710947_137711347	chr7_137711349_137711676,chr7_137711073_137711349
CPHS000778768	observed	chr7	137715180	137716017	FALSE	weakly-positioned	Promoter｜Enhancer	chr7	137399926	137399926	chr7_137715200_137715420,chr7_137715640_137715840,chr7_137715820_137716060	chr7_137715234_137715634	chr7_137715498_137715841,chr7_137715841_137716250,chr7_137715094_137715498
CPHS000778769	observed	chr7	137716459	137716717	FALSE	well-positioned	Enhancer	chr7	137401205	137401205	chr7_137716540_137716666	NA	chr7_137716277_137716830
CPHS000778770	observed	chr7	137717045	137717578	FALSE	weakly-positioned	Promoter｜Enhancer	chr7	137401791	137401791	chr7_137717180_137717343	chr7_137717026_137717426	chr7_137717397_137718368,chr7_137716830_137717397
CPHS000778771	observed	chr7	137717686	137719222	FALSE	weakly-positioned	Promoter｜Enhancer	chr7	137402432	137402432	chr7_137717876_137718140,chr7_137718260_137718603,chr7_137718439_137718660,chr7_137718720_137718894,chr7_137719149_137719305	chr7_137717862_137718262,chr7_137718544_137718944	chr7_137718368_137718778,chr7_137718800_137719024,chr7_137717397_137718368
CPHS000778772	observed	chr7	137722466	137722670	FALSE	well-positioned	NA	chr7	137407212	137407212	NA	NA	NA
CPHS000778773	observed	chr7	137723083	137723900	FALSE	weakly-positioned	NA	chr7	137407829	137407829	NA	chr7_137723070_137723470	chr7_137723267_137723751,chr7_137723889_137724544,chr7_137722851_137723183
CPHS000778774	observed	chr7	137724639	137725045	FALSE	weakly-positioned	Enhancer	chr7	137409385	137409385	chr7_137724815_137724867	chr7_137724621_137725021	NA
CPHS000778775	observed	chr7	137727347	137727784	FALSE	weakly-positioned	Enhancer	chr7	137412093	137412093	chr7_137727540_137727740	NA	chr7_137727310_137727864
CPHS000778776	observed	chr7	137728519	137728746	FALSE	well-positioned	Enhancer	chr7	137413265	137413265	chr7_137728520_137728760	NA	chr7_137728723_137729169,chr7_137728322_137728723
CPHS000778777	observed	chr7	137731375	137732659	FALSE	weakly-positioned	Promoter｜Enhancer	chr7	137416121	137416121	chr7_137731520_137731740,chr7_137731944_137732148,chr7_137732640_137732854,chr7_137731200_137731380	NA	chr7_137732177_137732694,chr7_137731229_137731988
CPHS000778778	observed	chr7	137734308	137734634	FALSE	asymmetrically-positioned	Enhancer	chr7	137419054	137419054	chr7_137734339_137734520	chr7_137734240_137734640	chr7_137733913_137734677
CPHS000778779	predicted	chr7	137734635	137735135	FALSE	weakly-positioned	Enhancer	chr7	137419381	137419381	chr7_137734700_137734940	chr7_137734240_137734640	chr7_137734767_137735027,chr7_137733913_137734677
CPHS000778780	observed	chr7	137735828	137737221	FALSE	weakly-positioned	NA	chr7	137420574	137420574	chr7_137736567_137736800	NA	chr7_137736096_137736457,chr7_137736536_137737105,chr7_137735755_137736048
CPHS000778781	predicted	chr7	137739472	137739972	FALSE	weakly-positioned	NA	chr7	137424218	137424218	chr7_137739420_137739660	chr7_137739515_137739915	chr7_137739717_137740161,chr7_137739388_137739717
CPHS000778782	observed	chr7	137740316	137740557	FALSE	well-positioned	Promoter｜Enhancer	chr7	137425062	137425062	chr7_137740340_137740520	NA	chr7_137740191_137740581
CPHS000778783	observed	chr7	137740592	137740847	FALSE	asymmetrically-positioned	Promoter｜Enhancer	chr7	137425338	137425338	chr7_137740780_137740860	NA	chr7_137740625_137740970
CPHS000778784	observed	chr7	137741115	137741936	FALSE	weakly-positioned	Enhancer	chr7	137425861	137425861	chr7_137741560_137741740	chr7_137741613_137742013	chr7_137741409_137741941,chr7_137741032_137741409
CPHS000778785	observed	chr7	137742387	137742670	FALSE	well-positioned	Enhancer	chr7	137427133	137427133	chr7_137742455_137742521,chr7_137742598_137742820	chr7_137742043_137742443	chr7_137742278_137742659
CPHS000778786	predicted	chr7	137745171	137745671	FALSE	weakly-positioned	NA	chr7	137429917	137429917	NA	NA	NA
CPHS000778787	predicted	chr7	137746171	137746671	FALSE	weakly-positioned	Promoter|Enhancer	chr7	137430917	137430917	chr7_137746372_137746449	chr7_137745839_137746239	chr7_137746249_137746651,chr7_137746651_137747061
CPHS000778788	observed	chr7	137747247	137748223	FALSE	weakly-positioned	CTCF｜Promoter｜Enhancer	chr7	137431993	137431993	chr7_137747420_137747640,chr7_137747760_137747980	chr7_137747646_137748046	chr7_137747447_137748276
CPHS000778789	observed	chr7	137749743	137750038	FALSE	asymmetrically-positioned	Enhancer	chr7	137434489	137434489	NA	NA	chr7_137749894_137750124
CPHS000778790	predicted	chr7	137750289	137750789	FALSE	weakly-positioned	Promoter｜Enhancer	chr7	137435035	137435035	NA	chr7_137750761_137751161	chr7_137750187_137750570
CPHS000778791	observed	chr7	137751354	137751739	FALSE	asymmetrically-positioned	Promoter｜Enhancer	chr7	137436100	137436100	chr7_137751420_137751700	NA	chr7_137751250_137752044
CPHS000778792	observed	chr7	137752819	137754921	FALSE	weakly-positioned	Promoter｜Enhancer	chr7	137437565	137437565	chr7_137753000_137753120,chr7_137753160_137753380,chr7_137753220_137753540,chr7_137753540_137753980,chr7_137753920_137754146,chr7_137754080_137754500,chr7_137754380_137754597,chr7_137754660_137754840	chr7_137753108_137753508,chr7_137753799_137754199,chr7_137754536_137754936	chr7_137752915_137753543,chr7_137753543_137753756,chr7_137753756_137754361,chr7_137754361_137755007
CPHS000778793	observed	chr7	137755327	137757011	FALSE	weakly-positioned	Promoter｜Enhancer	chr7	137440073	137440073	chr7_137755480_137755720,chr7_137755940_137756146,chr7_137756100_137756320,chr7_137756280_137756504,chr7_137756456_137756740	chr7_137756004_137756404,chr7_137755312_137755712	chr7_137755861_137756471,chr7_137756471_137756936,chr7_137756940_137757594,chr7_137755187_137755861
CPHS000778794	observed	chr7	137757105	137757872	FALSE	weakly-positioned	Promoter｜Enhancer	chr7	137441851	137441851	chr7_137757247_137757484,chr7_137757660_137757840	chr7_137757087_137757487	chr7_137757594_137757897,chr7_137756940_137757594
CPHS000778795	observed	chr7	137759957	137760940	FALSE	weakly-positioned	Promoter｜Enhancer	chr7	137444703	137444703	chr7_137760072_137760156,chr7_137760209_137760440,chr7_137760600_137760932	chr7_137760079_137760479	chr7_137760053_137760775,chr7_137760775_137761177,chr7_137759749_137760053
CPHS000778796	observed	chr7	137762362	137762844	FALSE	weakly-positioned	Promoter|Enhancer	chr7	137447108	137447108	chr7_137762380_137762660	NA	chr7_137762272_137762925
CPHS000778797	observed	chr7	137762844	137763355	FALSE	weakly-positioned	Promoter	chr7	137447590	137447590	chr7_137763000_137763220	chr7_137763168_137763568	chr7_137762272_137762925
CPHS000778798	observed	chr7	137763615	137763918	FALSE	asymmetrically-positioned	Enhancer	chr7	137448361	137448361	chr7_137763721_137763918	chr7_137763815_137764215	chr7_137763601_137764172
CPHS000778799	predicted	chr7	137766669	137767169	FALSE	weakly-positioned	NA	chr7	137451415	137451415	NA	chr7_137766516_137766916	chr7_137766688_137767249
CPHS000778800	observed	chr7	137768287	137768961	FALSE	weakly-positioned	Promoter｜Enhancer	chr7	137453033	137453033	chr7_137768365_137768715,chr7_137768660_137768940	chr7_137768465_137768865	chr7_137768435_137768846,chr7_137768106_137768435
CPHS000778801	predicted	chr7	137768962	137769462	FALSE	asymmetrically-positioned	Promoter｜Enhancer	chr7	137453708	137453708	NA	NA	chr7_137768965_137769457
CPHS000778802	observed	chr7	137771684	137772178	FALSE	asymmetrically-positioned	Promoter｜Enhancer	chr7	137456430	137456430	chr7_137771720_137771953	NA	chr7_137771601_137772176
CPHS000778803	observed	chr7	137772178	137772690	FALSE	weakly-positioned	Promoter｜Enhancer	chr7	137456924	137456924	chr7_137772319_137772520,chr7_137772399_137772687	chr7_137772235_137772635	chr7_137772179_137772629,chr7_137772629_137773217
CPHS000778804	observed	chr7	137772690	137773693	FALSE	weakly-positioned	TSS｜Enhancer	chr7	137457436	137457436	chr7_137772740_137772916,chr7_137772840_137773043,chr7_137773240_137773580	chr7_137772724_137773124,chr7_137773285_137773685	chr7_137773217_137773649,chr7_137772629_137773217
CPHS000778805	observed	chr7	137774488	137775451	FALSE	weakly-positioned	TSS｜Enhancer	chr7	137459234	137459234	chr7_137774780_137775000,chr7_137774980_137775200	chr7_137774927_137775327	chr7_137775008_137775570,chr7_137774426_137775008
CPHS000778806	predicted	chr7	137775952	137776452	FALSE	weakly-positioned	TSS｜Enhancer	chr7	137460698	137460698	chr7_137776120_137776280	chr7_137775987_137776387	chr7_137776076_137776396
CPHS000778807	observed	chr7	137780114	137780368	FALSE	well-positioned	Promoter	chr7	137464860	137464860	chr7_137780060_137780147	chr7_137780146_137780546	chr7_137779886_137780492
CPHS000778808	observed	chr7	137780796	137781866	FALSE	weakly-positioned	Promoter	chr7	137465542	137465542	NA	NA	chr7_137780848_137781462,chr7_137781462_137781842
CPHS000778809	observed	chr7	137781941	137782904	FALSE	weakly-positioned	NA	chr7	137466687	137466687	chr7_137782268_137782480	NA	chr7_137782124_137782533
CPHS000778810	observed	chr7	137786120	137786792	FALSE	weakly-positioned	NA	chr7	137470866	137470866	chr7_137786120_137786264,chr7_137786440_137786660	NA	NA
CPHS000778811	observed	chr7	137786858	137787156	FALSE	asymmetrically-positioned	NA	chr7	137471604	137471604	NA	NA	NA
CPHS000778812	observed	chr7	137789123	137789541	FALSE	asymmetrically-positioned	Promoter｜Enhancer	chr7	137473869	137473869	chr7_137789344_137789520	chr7_137789472_137789872	chr7_137789173_137789524,chr7_137789524_137789896,chr7_137788789_137789173
CPHS000778813	observed	chr7	137789541	137790365	FALSE	weakly-positioned	Promoter｜Enhancer	chr7	137474287	137474287	chr7_137789598_137789780,chr7_137790280_137790512	chr7_137790188_137790588,chr7_137789472_137789872	chr7_137789896_137790476,chr7_137789524_137789896
CPHS000778814	observed	chr7	137790625	137791366	FALSE	weakly-positioned	Promoter｜Enhancer	chr7	137475371	137475371	chr7_137790933_137791101	chr7_137790826_137791226	chr7_137790757_137791548,chr7_137790476_137790754
CPHS000778815	observed	chr7	137791821	137792274	FALSE	asymmetrically-positioned	CTCF｜Promoter｜Enhancer	chr7	137476567	137476567	chr7_137792042_137792220,chr7_137791652_137791901	NA	chr7_137791988_137792381,chr7_137791635_137791988
CPHS000778816	observed	chr7	137797948	137798905	FALSE	weakly-positioned	CTCF｜Promoter｜Enhancer	chr7	137482694	137482694	chr7_137798160_137798380,chr7_137798585_137798640	NA	chr7_137797972_137798956,chr7_137797622_137797972
CPHS000778817	predicted	chr7	137799906	137800406	FALSE	weakly-positioned	Enhancer	chr7	137484652	137484652	NA	NA	NA
CPHS000778818	observed	chr7	137800943	137801450	FALSE	weakly-positioned	Enhancer	chr7	137485689	137485689	chr7_137801100_137801282	NA	chr7_137800946_137801528
CPHS000778819	observed	chr7	137801450	137801908	FALSE	weakly-positioned	Enhancer	chr7	137486196	137486196	NA	NA	chr7_137800946_137801528
CPHS000778820	observed	chr7	137803922	137804219	FALSE	well-positioned	Enhancer	chr7	137488668	137488668	chr7_137803980_137804300	chr7_137803873_137804273	chr7_137803978_137804226
CPHS000778821	observed	chr7	137804818	137805154	FALSE	asymmetrically-positioned	Promoter｜Enhancer	chr7	137489564	137489564	chr7_137804884_137805080,chr7_137804940_137805280,chr7_137805140_137805420,chr7_137804620_137805020	chr7_137804814_137805214	chr7_137804646_137805226
CPHS000778822	observed	chr7	137805154	137805700	FALSE	weakly-positioned	Promoter｜Enhancer	chr7	137489900	137489900	chr7_137805414_137805609,chr7_137804940_137805280,chr7_137805140_137805420	chr7_137805335_137805735,chr7_137804814_137805214	chr7_137805231_137805765,chr7_137804646_137805226
CPHS000778823	predicted	chr7	137805701	137805849	FALSE	well-positioned	Enhancer	chr7	137490447	137490447	NA	chr7_137805335_137805735	chr7_137805231_137805765
CPHS000778824	observed	chr7	137805850	137806405	FALSE	weakly-positioned	Enhancer	chr7	137490596	137490596	chr7_137806128_137806360	NA	chr7_137806039_137806488
CPHS000778825	observed	chr7	137806830	137807163	FALSE	well-positioned	Promoter|Enhancer	chr7	137491576	137491576	NA	NA	NA
CPHS000778826	observed	chr7	137807544	137807675	FALSE	well-positioned	Promoter|Enhancer	chr7	137492290	137492290	chr7_137807261_137807660	chr7_137807362_137807762	chr7_137807371_137807931
CPHS000778827	observed	chr7	137808884	137809199	FALSE	asymmetrically-positioned	Enhancer	chr7	137493630	137493630	chr7_137809000_137809180	NA	chr7_137808739_137809241
CPHS000778828	predicted	chr7	137809200	137810200	FALSE	weakly-positioned	Enhancer	chr7	137493946	137493946	NA	NA	chr7_137809837_137810099,chr7_137810129_137810684,chr7_137808739_137809241
CPHS000778829	observed	chr7	137810242	137810679	FALSE	asymmetrically-positioned	Enhancer	chr7	137494988	137494988	chr7_137810382_137810535	NA	chr7_137810129_137810684
CPHS000778830	observed	chr7	137810820	137811411	FALSE	weakly-positioned	Enhancer	chr7	137495566	137495566	chr7_137811040_137811200,chr7_137810740_137810960	NA	chr7_137811022_137811742,chr7_137810684_137811022
CPHS000778831	predicted	chr7	137811412	137811646	FALSE	well-positioned	Enhancer	chr7	137496158	137496158	NA	NA	chr7_137811022_137811742
CPHS000778832	observed	chr7	137811647	137811998	FALSE	asymmetrically-positioned	Enhancer	chr7	137496393	137496393	NA	NA	chr7_137811933_137812238,chr7_137811022_137811742
CPHS000778833	observed	chr7	137812110	137812630	FALSE	weakly-positioned	Enhancer	chr7	137496856	137496856	chr7_137812484_137812594,chr7_137812043_137812238	NA	chr7_137812238_137812835,chr7_137811933_137812238
CPHS000778834	observed	chr7	137812772	137813626	FALSE	weakly-positioned	CTCF｜Enhancer	chr7	137497518	137497518	NA	chr7_137813527_137813927	chr7_137812902_137813391,chr7_137812238_137812835
CPHS000778835	predicted	chr7	137813627	137813830	FALSE	well-positioned	Promoter|Enhancer	chr7	137498373	137498373	chr7_137813640_137813840	chr7_137813527_137813927	chr7_137813668_137814310
CPHS000778836	observed	chr7	137813831	137814270	FALSE	weakly-positioned	Promoter|Enhancer	chr7	137498577	137498577	chr7_137813920_137814120,chr7_137814180_137814371,chr7_137813640_137813840	chr7_137814077_137814477,chr7_137813527_137813927	chr7_137813668_137814310
CPHS000778837	observed	chr7	137816659	137817204	FALSE	weakly-positioned	CTCF｜Enhancer	chr7	137501405	137501405	chr7_137816860_137817040	chr7_137816756_137817156	chr7_137816424_137817396
CPHS000778838	observed	chr7	137817757	137818623	FALSE	weakly-positioned	Enhancer	chr7	137502503	137502503	chr7_137818076_137818181,chr7_137818160_137818400,chr7_137817651_137817760	chr7_137817880_137818280,chr7_137818498_137818898	chr7_137817905_137818539,chr7_137817396_137817905
CPHS000778839	observed	chr7	137819068	137819832	FALSE	weakly-positioned	Promoter｜Enhancer	chr7	137503814	137503814	chr7_137819080_137819320,chr7_137819699_137819840	chr7_137819027_137819427	chr7_137819710_137819937,chr7_137818965_137819384
CPHS000778840	observed	chr7	137820208	137821613	FALSE	weakly-positioned	Promoter｜Enhancer	chr7	137504954	137504954	chr7_137820272_137820458,chr7_137820443_137820529,chr7_137820540_137820632,chr7_137820678_137820880,chr7_137820780_137821120,chr7_137820840_137821312,chr7_137821420_137821700	chr7_137820600_137821000	chr7_137820575_137821499,chr7_137821499_137822098,chr7_137819937_137820575
CPHS000778841	observed	chr7	137821786	137822028	FALSE	well-positioned	Promoter｜Enhancer	chr7	137506532	137506532	NA	NA	chr7_137821499_137822098
CPHS000778842	observed	chr7	137822192	137822359	FALSE	well-positioned	Enhancer	chr7	137506938	137506938	NA	NA	NA
CPHS000778843	observed	chr7	137825496	137825722	FALSE	well-positioned	Promoter	chr7	137510242	137510242	NA	NA	chr7_137825447_137825885
CPHS000778844	observed	chr7	137826261	137826568	FALSE	asymmetrically-positioned	Enhancer	chr7	137511007	137511007	chr7_137826249_137826440	chr7_137826174_137826574	chr7_137826102_137826519
CPHS000778845	predicted	chr7	137826569	137827569	FALSE	asymmetrically-positioned	Enhancer	chr7	137511315	137511315	NA	chr7_137826174_137826574	chr7_137827048_137827239,chr7_137827239_137827725
CPHS000778846	observed	chr7	137828443	137828871	FALSE	weakly-positioned	Enhancer	chr7	137513189	137513189	chr7_137828577_137828760	chr7_137828466_137828866	chr7_137828455_137828918
CPHS000778847	observed	chr7	137829159	137830465	FALSE	weakly-positioned	Enhancer	chr7	137513905	137513905	chr7_137829720_137829900,chr7_137830143_137830249,chr7_137830433_137830518	chr7_137829627_137830027,chr7_137830111_137830511,chr7_137829085_137829485	chr7_137829237_137829727,chr7_137829727_137830077
CPHS000778848	observed	chr7	137831077	137832166	FALSE	weakly-positioned	Enhancer	chr7	137515823	137515823	NA	chr7_137831529_137831929	NA
CPHS000778849	observed	chr7	137834928	137835421	FALSE	asymmetrically-positioned	Enhancer	chr7	137519674	137519674	chr7_137835000_137835180	chr7_137834889_137835289	chr7_137834479_137834945
CPHS000778850	observed	chr7	137835807	137836369	FALSE	weakly-positioned	Promoter｜Enhancer	chr7	137520553	137520553	chr7_137836200_137836420,chr7_137835603_137835820,chr7_137835800_137836010	chr7_137836140_137836540,chr7_137835732_137836132	chr7_137835850_137836089,chr7_137836089_137836776,chr7_137835526_137835844
CPHS000778851	observed	chr7	137836369	137837168	FALSE	weakly-positioned	Enhancer	chr7	137521115	137521115	chr7_137836658_137836860,chr7_137836790_137837033,chr7_137836993_137837116,chr7_137836200_137836420	chr7_137836630_137837030,chr7_137836140_137836540	chr7_137836776_137837266,chr7_137836089_137836776
CPHS000778852	observed	chr7	137837494	137837977	FALSE	weakly-positioned	Enhancer	chr7	137522240	137522240	NA	NA	chr7_137837317_137837959
CPHS000778853	predicted	chr7	137838228	137838728	FALSE	weakly-positioned	Enhancer	chr7	137522974	137522974	NA	NA	NA
CPHS000778854	observed	chr7	137838848	137839253	FALSE	asymmetrically-positioned	Promoter｜Enhancer	chr7	137523594	137523594	chr7_137839008_137839192,chr7_137838820_137839040	chr7_137838932_137839332	chr7_137838751_137839387
CPHS000778855	observed	chr7	137839819	137840924	FALSE	weakly-positioned	Promoter｜Enhancer	chr7	137524565	137524565	chr7_137839902_137840086,chr7_137840023_137840420,chr7_137840401_137840680,chr7_137840848_137841160	chr7_137840153_137840553	chr7_137840158_137840823,chr7_137839806_137840158
CPHS000778856	observed	chr7	137841656	137841919	FALSE	well-positioned	Enhancer	chr7	137526402	137526402	chr7_137841748_137841900	NA	chr7_137841589_137841948
CPHS000778857	observed	chr7	137843896	137844317	FALSE	weakly-positioned	Promoter｜Enhancer	chr7	137528642	137528642	NA	chr7_137843525_137843925	chr7_137843949_137844466,chr7_137843591_137843949
CPHS000778858	observed	chr7	137844765	137845346	FALSE	weakly-positioned	TSS｜Enhancer	chr7	137529511	137529511	chr7_137844876_137845279,chr7_137845020_137845660,chr7_137844760_137845000	chr7_137844668_137845068	chr7_137845091_137845281,chr7_137845281_137845378,chr7_137844681_137845091
CPHS000778859	observed	chr7	137845435	137848045	FALSE	weakly-positioned	TSS｜Enhancer	chr7	137530181	137530181	chr7_137845926_137846099,chr7_137846251_137846520,chr7_137846460_137846680,chr7_137846580_137846827,chr7_137846800_137847080,chr7_137846940_137847241,chr7_137847200_137847480,chr7_137847480_137847740,chr7_137847660_137847851,chr7_137845020_137845660	chr7_137846277_137846677,chr7_137846709_137847109,chr7_137847117_137847517,chr7_137847671_137848071	chr7_137845728_137846000,chr7_137846000_137846553,chr7_137846553_137846736,chr7_137846736_137847701,chr7_137847701_137848101,chr7_137845378_137845671
CPHS000778860	observed	chr7	137848136	137848479	FALSE	well-positioned	TSS｜Enhancer	chr7	137532882	137532882	chr7_137848200_137848364,chr7_137848405_137848578	chr7_137848079_137848479	chr7_137848101_137848536
CPHS000778861	observed	chr7	137849799	137850287	FALSE	weakly-positioned	Promoter|Enhancer	chr7	137534545	137534545	chr7_137849880_137849932	chr7_137849885_137850285	chr7_137849932_137850267
CPHS000778862	observed	chr7	137850468	137851051	FALSE	weakly-positioned	Enhancer	chr7	137535214	137535214	chr7_137850560_137850788,chr7_137850680_137850900,chr7_137851000_137851240	NA	chr7_137850602_137851015
CPHS000778863	observed	chr7	137851051	137851755	FALSE	weakly-positioned	Enhancer	chr7	137535797	137535797	chr7_137851480_137851660,chr7_137851520_137852060,chr7_137851000_137851240	NA	chr7_137851083_137851869
CPHS000778864	observed	chr7	137852005	137852417	FALSE	weakly-positioned	Enhancer	chr7	137536751	137536751	chr7_137852200_137852429,chr7_137851520_137852060	chr7_137851803_137852203	chr7_137851950_137852489
CPHS000778865	observed	chr7	137852726	137854262	FALSE	weakly-positioned	Enhancer	chr7	137537472	137537472	chr7_137852940_137853160,chr7_137853120_137853340,chr7_137853884_137854237	chr7_137853015_137853415,chr7_137854021_137854421	chr7_137853037_137853632,chr7_137853938_137854209,chr7_137852626_137852953
CPHS000778866	observed	chr7	137855211	137855864	FALSE	weakly-positioned	Enhancer	chr7	137539957	137539957	chr7_137855313_137855376	chr7_137855200_137855600	chr7_137855549_137855941,chr7_137855176_137855549
CPHS000778867	predicted	chr7	137859365	137859865	FALSE	weakly-positioned	Enhancer	chr7	137544111	137544111	chr7_137859380_137859595	NA	chr7_137859386_137860014
CPHS000778868	observed	chr7	137860555	137860893	FALSE	asymmetrically-positioned	Enhancer	chr7	137545301	137545301	chr7_137860620_137860840	NA	chr7_137860593_137860921
CPHS000778869	observed	chr7	137862398	137862720	FALSE	well-positioned	Enhancer	chr7	137547144	137547144	chr7_137862480_137862657	chr7_137862360_137862760	chr7_137862340_137862728
CPHS000778870	observed	chr7	137863010	137863586	FALSE	weakly-positioned	Enhancer	chr7	137547756	137547756	chr7_137863060_137863414	chr7_137862940_137863340	chr7_137862965_137863471
CPHS000778871	observed	chr7	137863738	137864036	FALSE	asymmetrically-positioned	Enhancer	chr7	137548484	137548484	chr7_137863746_137863800,chr7_137863940_137864105,chr7_137864014_137864201	NA	chr7_137863607_137864088
CPHS000778872	predicted	chr7	137865037	137865537	FALSE	weakly-positioned	NA	chr7	137549783	137549783	NA	NA	chr7_137865134_137865580
CPHS000778873	observed	chr7	137867086	137868233	FALSE	weakly-positioned	CTCF｜Enhancer	chr7	137551832	137551832	chr7_137867360_137867640	chr7_137867319_137867719	chr7_137867255_137867749,chr7_137867816_137868112,chr7_137866969_137867255
CPHS000778874	observed	chr7	137870650	137871934	FALSE	weakly-positioned	Promoter｜Enhancer	chr7	137555396	137555396	chr7_137870760_137871000,chr7_137871200_137871440,chr7_137871540_137871840,chr7_137870600_137870880	chr7_137871118_137871518,chr7_137871532_137871932	chr7_137870688_137871043,chr7_137871043_137871529,chr7_137871529_137872180,chr7_137870416_137870653
CPHS000778875	observed	chr7	137872804	137875035	FALSE	weakly-positioned	TES｜Promoter｜Enhancer	chr7	137557550	137557550	chr7_137873320_137873560,chr7_137873560_137873760,chr7_137874140_137874360,chr7_137874498_137874700,chr7_137872741_137872933	chr7_137872880_137873280,chr7_137873461_137873861,chr7_137874350_137874750	chr7_137873029_137873932,chr7_137873972_137874045,chr7_137874045_137874339,chr7_137874339_137874933,chr7_137874933_137875195,chr7_137872738_137872993
CPHS000778876	observed	chr7	137875125	137875693	FALSE	weakly-positioned	TES｜Promoter｜Enhancer	chr7	137559871	137559871	chr7_137875440_137875673,chr7_137875580_137875840,chr7_137875100_137875320	chr7_137875149_137875549,chr7_137875674_137876074	chr7_137875195_137875438,chr7_137875440_137875797,chr7_137874933_137875195
CPHS000778877	predicted	chr7	137875694	137876194	FALSE	weakly-positioned	TES｜Enhancer	chr7	137560440	137560440	chr7_137875880_137876080,chr7_137875580_137875840	chr7_137875674_137876074	chr7_137875797_137876332,chr7_137875440_137875797
CPHS000778878	observed	chr7	137876514	137877182	FALSE	weakly-positioned	TES｜Enhancer	chr7	137561260	137561260	chr7_137876982_137877180,chr7_137877180_137877271	chr7_137876848_137877248	chr7_137876822_137877111,chr7_137877111_137877683,chr7_137876332_137876822
CPHS000778879	observed	chr7	137878173	137879064	FALSE	weakly-positioned	TES｜Promoter｜Enhancer	chr7	137562919	137562919	chr7_137878360_137878620,chr7_137878580_137878820,chr7_137878740_137878958,chr7_137877620_137878201	chr7_137878446_137878846	chr7_137878757_137879155,chr7_137878128_137878757
CPHS000778880	observed	chr7	137879201	137880251	FALSE	weakly-positioned	TES｜Promoter｜Enhancer	chr7	137563947	137563947	chr7_137879393_137879563,chr7_137879400_137879755,chr7_137879600_137879985	chr7_137879270_137879670	chr7_137879710_137880338,chr7_137879155_137879710
CPHS000778881	observed	chr7	137880251	137880802	FALSE	weakly-positioned	TES｜Promoter｜Enhancer	chr7	137564997	137564997	chr7_137880299_137880384,chr7_137880520_137880720	chr7_137880403_137880803	chr7_137880338_137881010,chr7_137879710_137880338
CPHS000778882	observed	chr7	137881657	137882825	FALSE	weakly-positioned	TES｜Promoter｜Enhancer	chr7	137566403	137566403	chr7_137881746_137881903,chr7_137882160_137882220,chr7_137882297_137882522,chr7_137882320_137883040,chr7_137881641_137881834	chr7_137882159_137882559	chr7_137881968_137882812,chr7_137882812_137883540,chr7_137881343_137881968
CPHS000778883	observed	chr7	137882825	137883251	FALSE	weakly-positioned	Promoter｜Enhancer	chr7	137567571	137567571	chr7_137882851_137883100,chr7_137882320_137883040	chr7_137882867_137883267	chr7_137882812_137883540
CPHS000778884	observed	chr7	137884962	137885455	FALSE	weakly-positioned	TES｜Promoter｜Enhancer	chr7	137569708	137569708	NA	NA	chr7_137884740_137885474
CPHS000778885	observed	chr7	137885488	137886140	FALSE	weakly-positioned	TES｜Promoter｜Enhancer	chr7	137570234	137570234	chr7_137885680_137885940,chr7_137885832_137886160,chr7_137886132_137886323	chr7_137885595_137885995	chr7_137885474_137886154
CPHS000778886	observed	chr7	137886241	137886683	FALSE	weakly-positioned	Promoter｜Enhancer	chr7	137570987	137570987	chr7_137886260_137886418,chr7_137886362_137886620,chr7_137886529_137886720,chr7_137886132_137886323	chr7_137886264_137886664,chr7_137886679_137887079	chr7_137886229_137886778
CPHS000778887	observed	chr7	137886683	137887443	FALSE	asymmetrically-positioned	Promoter｜Enhancer	chr7	137571429	137571429	chr7_137886700_137886840,chr7_137886828_137887084,chr7_137887020_137887220,chr7_137886529_137886720	chr7_137886679_137887079	chr7_137886778_137887299,chr7_137886229_137886778
CPHS000778888	observed	chr7	137888026	137888922	FALSE	weakly-positioned	Enhancer	chr7	137572772	137572772	chr7_137888451_137888640,chr7_137888568_137888854,chr7_137888840_137888900,chr7_137888000_137888116	chr7_137888612_137889012	chr7_137888234_137888657,chr7_137888657_137888923,chr7_137887937_137888234
CPHS000778889	predicted	chr7	137888923	137889923	FALSE	weakly-positioned	Enhancer	chr7	137573669	137573669	chr7_137889282_137889377,chr7_137889585_137889745	chr7_137888612_137889012	chr7_137888923_137889159,chr7_137889220_137889448,chr7_137889518_137889882,chr7_137889888_137890266
CPHS000778890	observed	chr7	137890266	137891059	FALSE	weakly-positioned	Promoter｜Enhancer	chr7	137575012	137575012	chr7_137890420_137890600,chr7_137890660_137890880	chr7_137890589_137890989	chr7_137890304_137890994,chr7_137890994_137891647
CPHS000778891	observed	chr7	137891059	137892049	FALSE	asymmetrically-positioned	Promoter｜Enhancer	chr7	137575805	137575805	chr7_137891094_137891320,chr7_137891300_137891560,chr7_137891841_137892025	chr7_137891307_137891707	chr7_137891821_137892041,chr7_137890994_137891647
CPHS000778892	observed	chr7	137892987	137893773	FALSE	weakly-positioned	Enhancer	chr7	137577733	137577733	chr7_137893201_137893608	chr7_137893333_137893733	chr7_137893394_137893774,chr7_137892903_137893394
CPHS000778893	observed	chr7	137893773	137894735	FALSE	weakly-positioned	Promoter｜Enhancer	chr7	137578519	137578519	chr7_137893840_137894060,chr7_137894220_137894380,chr7_137894460_137894700	chr7_137893776_137894176	chr7_137893774_137894105,chr7_137894123_137894281,chr7_137894355_137894491,chr7_137894491_137894954,chr7_137893394_137893774
CPHS000778894	observed	chr7	137895076	137895982	FALSE	weakly-positioned	Promoter｜Enhancer	chr7	137579822	137579822	chr7_137895100_137895340,chr7_137895307_137895500,chr7_137895560_137896220,chr7_137895660_137895859	chr7_137895976_137896376,chr7_137895006_137895406	chr7_137895551_137895986,chr7_137894958_137895551
CPHS000778895	observed	chr7	137895982	137896327	FALSE	asymmetrically-positioned	Promoter｜Enhancer	chr7	137580728	137580728	chr7_137896020_137896240,chr7_137895560_137896220	chr7_137895976_137896376	chr7_137895986_137896347,chr7_137895551_137895986
CPHS000778896	observed	chr7	137897447	137897775	FALSE	asymmetrically-positioned	Enhancer	chr7	137582193	137582193	chr7_137897700_137897860	chr7_137897390_137897790	NA
CPHS000778897	observed	chr7	137899110	137899821	TRUE	asymmetrically-positioned	CTCF｜Promoter｜Enhancer	chr7	137583856	137583856	chr7_137899200_137899380,chr7_137899240_137899600,chr7_137899471_137899686	chr7_137899081_137899481	chr7_137898559_137900038
CPHS000778898	observed	chr7	137900085	137900468	FALSE	weakly-positioned	Promoter｜Enhancer	chr7	137584831	137584831	chr7_137900240_137900436,chr7_137899960_137900168	chr7_137900138_137900538	chr7_137900038_137900466
CPHS000778899	observed	chr7	137901100	137901223	FALSE	well-positioned	Promoter｜Enhancer	chr7	137585846	137585846	NA	NA	chr7_137900819_137901491
CPHS000778900	observed	chr7	137902104	137902537	FALSE	weakly-positioned	Enhancer	chr7	137586850	137586850	chr7_137902300_137902453,chr7_137902442_137902586	chr7_137902143_137902543	chr7_137902204_137902589
CPHS000778901	observed	chr7	137903492	137904413	TRUE	weakly-positioned	CTCF｜TES｜Promoter｜Enhancer	chr7	137588238	137588238	chr7_137903520_137903678,chr7_137903729_137903920,chr7_137904036_137904140	chr7_137903629_137904029,chr7_137904132_137904532	chr7_137903370_137904388
CPHS000778902	observed	chr7	137904685	137905238	FALSE	weakly-positioned	Enhancer	chr7	137589431	137589431	chr7_137904943_137905140	chr7_137904843_137905243	chr7_137904741_137905314
CPHS000778903	observed	chr7	137905476	137905638	FALSE	well-positioned	Promoter｜Enhancer	chr7	137590222	137590222	chr7_137905520_137905640	NA	chr7_137905396_137905859
CPHS000778904	predicted	chr7	137905889	137906389	FALSE	weakly-positioned	Enhancer	chr7	137590635	137590635	chr7_137906084_137906340	NA	chr7_137906090_137906509,chr7_137905859_137906090
CPHS000778905	observed	chr7	137908212	137908428	FALSE	well-positioned	TES｜Promoter｜Enhancer	chr7	137592958	137592958	chr7_137908100_137908300	chr7_137908031_137908431	chr7_137908000_137908763
CPHS000778906	observed	chr7	137908897	137909814	FALSE	weakly-positioned	Promoter｜Enhancer	chr7	137593643	137593643	chr7_137909080_137909261	chr7_137909023_137909423	chr7_137908972_137909478,chr7_137909478_137909803,chr7_137909803_137910104
CPHS000778907	predicted	chr7	137910065	137910565	FALSE	weakly-positioned	Enhancer	chr7	137594811	137594811	chr7_137910396_137910640,chr7_137909820_137910080	NA	chr7_137910104_137910569,chr7_137909803_137910104
CPHS000778908	observed	chr7	137910622	137910819	FALSE	well-positioned	Enhancer	chr7	137595368	137595368	chr7_137910396_137910640	NA	chr7_137910781_137911158,chr7_137910587_137910778
CPHS000778909	observed	chr7	137911180	137911414	FALSE	well-positioned	Enhancer	chr7	137595926	137595926	NA	NA	chr7_137911158_137911578
CPHS000778910	predicted	chr7	137913665	137914165	FALSE	weakly-positioned	Promoter|Enhancer	chr7	137598411	137598411	NA	NA	chr7_137913563_137914409
CPHS000778911	observed	chr7	137916542	137917704	FALSE	weakly-positioned	CTCF｜Promoter｜Enhancer	chr7	137601288	137601288	chr7_137916647_137916860,chr7_137917080_137917268,chr7_137917192_137917448,chr7_137917341_137917580	chr7_137917231_137917631	chr7_137916990_137917278,chr7_137917278_137917690,chr7_137917690_137918420,chr7_137916522_137916990
CPHS000778912	observed	chr7	137917704	137918305	FALSE	weakly-positioned	CTCF｜Promoter｜Enhancer	chr7	137602450	137602450	chr7_137917800_137917993,chr7_137917921_137918220	chr7_137917768_137918168	chr7_137917690_137918420
CPHS000778913	observed	chr7	137918377	137919076	FALSE	weakly-positioned	Promoter｜Enhancer	chr7	137603123	137603123	chr7_137918840_137919060	chr7_137918407_137918807	chr7_137918420_137918746,chr7_137918810_137919072,chr7_137917690_137918420
CPHS000778914	observed	chr7	137919908	137920561	FALSE	weakly-positioned	Promoter｜Enhancer	chr7	137604654	137604654	chr7_137920020_137920272,chr7_137920210_137920400	chr7_137920212_137920612	chr7_137920489_137920968,chr7_137919889_137920489
CPHS000778915	observed	chr7	137920646	137921564	FALSE	weakly-positioned	Promoter｜Enhancer	chr7	137605392	137605392	chr7_137920704_137920900,chr7_137921000_137921340,chr7_137921200_137921402	chr7_137920667_137921067,chr7_137921130_137921530	chr7_137920968_137922106,chr7_137920489_137920968
CPHS000778916	observed	chr7	137921564	137922124	FALSE	weakly-positioned	Promoter｜Enhancer	chr7	137606310	137606310	chr7_137921683_137921791	chr7_137921760_137922160	chr7_137920968_137922106
CPHS000778917	observed	chr7	137922951	137924554	FALSE	weakly-positioned	Promoter｜Enhancer	chr7	137607697	137607697	chr7_137923420_137923640,chr7_137923640_137923763,chr7_137924520_137924660	chr7_137923333_137923733	chr7_137923252_137923903,chr7_137923912_137924282,chr7_137922753_137923245
CPHS000778918	observed	chr7	137925132	137925589	FALSE	weakly-positioned	Enhancer	chr7	137609878	137609878	chr7_137925200_137925366,chr7_137925280_137925444	chr7_137925131_137925531	chr7_137925081_137925564
CPHS000778919	observed	chr7	137925675	137926076	FALSE	asymmetrically-positioned	Enhancer	chr7	137610421	137610421	chr7_137925880_137926054	chr7_137925757_137926157	chr7_137925628_137926105
CPHS000778920	observed	chr7	137926951	137927253	FALSE	well-positioned	TSS｜Enhancer	chr7	137611697	137611697	NA	chr7_137926874_137927274	chr7_137926983_137927733
CPHS000778921	observed	chr7	137927824	137928296	FALSE	weakly-positioned	TSS｜Enhancer	chr7	137612570	137612570	chr7_137928040_137928061,chr7_137928120_137928290,chr7_137927773_137928020	chr7_137927666_137928066	chr7_137927761_137928527
CPHS000778922	observed	chr7	137928636	137928913	FALSE	asymmetrically-positioned	TSS｜Enhancer	chr7	137613382	137613382	chr7_137928720_137928920	chr7_137928607_137929007	chr7_137928570_137929214
CPHS000778923	observed	chr7	137929171	137929570	FALSE	asymmetrically-positioned	CTCF｜TSS｜Enhancer	chr7	137613917	137613917	chr7_137929320_137929504	chr7_137929165_137929565	chr7_137929232_137929923,chr7_137928570_137929214
CPHS000778924	observed	chr7	137930349	137931261	FALSE	weakly-positioned	Promoter｜Enhancer	chr7	137615095	137615095	chr7_137930424_137930700,chr7_137930572_137930700,chr7_137930720_137930920,chr7_137930880_137931220	chr7_137930662_137931062	chr7_137929950_137931233
CPHS000778925	observed	chr7	137931719	137932150	FALSE	asymmetrically-positioned	TSS｜Enhancer	chr7	137616465	137616465	chr7_137931953_137932100	chr7_137931824_137932224	chr7_137931857_137932362
CPHS000778926	observed	chr7	137932656	137933553	FALSE	weakly-positioned	CTCF｜TSS｜Enhancer	chr7	137617402	137617402	chr7_137932978_137933180,chr7_137933256_137933460,chr7_137933280_137933667	chr7_137932855_137933255	chr7_137932740_137933305,chr7_137933305_137933389,chr7_137933391_137934133,chr7_137932362_137932740
CPHS000778927	observed	chr7	137933553	137934091	FALSE	weakly-positioned	CTCF｜TSS｜Enhancer	chr7	137618299	137618299	chr7_137933660_137933860,chr7_137933970_137934028,chr7_137933280_137933667	chr7_137933597_137933997	chr7_137933391_137934133
CPHS000778928	observed	chr7	137934328	137934827	FALSE	weakly-positioned	CTCF｜TSS｜Enhancer	chr7	137619074	137619074	chr7_137934343_137934406,chr7_137934442_137934574,chr7_137934540_137934750,chr7_137934660_137935020	chr7_137934431_137934831	chr7_137934134_137934934
CPHS000778929	observed	chr7	137934867	137935738	FALSE	weakly-positioned	TSS｜Enhancer	chr7	137619613	137619613	chr7_137934982_137935260,chr7_137935298_137935520,chr7_137935300_137935678,chr7_137934660_137935020	chr7_137935182_137935582	chr7_137934934_137935216,chr7_137935216_137935761,chr7_137934134_137934934
CPHS000778930	observed	chr7	137935836	137936659	FALSE	weakly-positioned	TSS｜Enhancer	chr7	137620582	137620582	chr7_137935887_137936069,chr7_137936180_137936418,chr7_137936472_137936788	chr7_137935797_137936197	chr7_137936607_137936872,chr7_137935761_137936607
CPHS000778931	observed	chr7	137936659	137937652	FALSE	weakly-positioned	Promoter｜Enhancer	chr7	137621405	137621405	chr7_137936960_137937160,chr7_137937140_137937305,chr7_137937215_137937402,chr7_137937389_137937535,chr7_137936472_137936788	chr7_137937091_137937491	chr7_137936872_137937194,chr7_137937194_137937761,chr7_137936607_137936872
CPHS000778932	observed	chr7	137939634	137939802	FALSE	well-positioned	Enhancer	chr7	137624380	137624380	NA	chr7_137939701_137940101	chr7_137939622_137939880
CPHS000778933	observed	chr7	137940385	137941671	FALSE	weakly-positioned	Enhancer	chr7	137625131	137625131	chr7_137940480_137940655,chr7_137940626_137940900,chr7_137940820_137941103,chr7_137941240_137941500,chr7_137940339_137940520	chr7_137940769_137941169,chr7_137941244_137941644,chr7_137940160_137940560	chr7_137940477_137941161,chr7_137941161_137941680,chr7_137940204_137940399
CPHS000778934	observed	chr7	137942413	137943795	FALSE	weakly-positioned	CTCF｜Promoter｜Enhancer	chr7	137627159	137627159	chr7_137942608_137942791,chr7_137942857_137943040,chr7_137943055_137943116,chr7_137943107_137943300,chr7_137943293_137943482,chr7_137943340_137943640,chr7_137943675_137943760,chr7_137942242_137942482	chr7_137942509_137942909,chr7_137943207_137943607	chr7_137942419_137942772,chr7_137942772_137943100,chr7_137943100_137943682,chr7_137943682_137943995,chr7_137942053_137942414
CPHS000778935	observed	chr7	137943962	137944587	FALSE	weakly-positioned	Promoter｜Enhancer	chr7	137628708	137628708	chr7_137944306_137944489,chr7_137943896_137943987	chr7_137944144_137944544	chr7_137943995_137944826,chr7_137943682_137943995
CPHS000778936	observed	chr7	137945999	137946551	FALSE	asymmetrically-positioned	Enhancer	chr7	137630745	137630745	chr7_137946085_137946597,chr7_137946107_137946300	chr7_137945996_137946396	chr7_137946388_137946597,chr7_137945879_137946388
CPHS000778937	observed	chr7	137947794	137948812	FALSE	weakly-positioned	Promoter｜Enhancer	chr7	137632540	137632540	chr7_137948520_137948740,chr7_137947576_137947867,chr7_137947780_137948420	chr7_137948397_137948797,chr7_137947701_137948101	chr7_137948181_137948827,chr7_137947704_137948181
CPHS000778938	observed	chr7	137948812	137949374	FALSE	weakly-positioned	Promoter｜Enhancer	chr7	137633558	137633558	chr7_137948980_137949272	chr7_137948894_137949294	chr7_137948827_137949422,chr7_137948181_137948827
CPHS000778939	observed	chr7	137949374	137949702	FALSE	well-positioned	Promoter｜Enhancer	chr7	137634120	137634120	chr7_137949500_137949759	chr7_137949698_137950098	chr7_137949422_137950025,chr7_137948827_137949422
CPHS000778940	observed	chr7	137949702	137950150	FALSE	asymmetrically-positioned	Promoter｜Enhancer	chr7	137634448	137634448	chr7_137949760_137949969,chr7_137949500_137949759	chr7_137949698_137950098	chr7_137950025_137950206,chr7_137949422_137950025
CPHS000778941	observed	chr7	137950150	137950705	FALSE	weakly-positioned	Promoter｜Enhancer	chr7	137634896	137634896	chr7_137950320_137950540	NA	chr7_137950206_137950767,chr7_137950025_137950206
CPHS000778942	observed	chr7	137950811	137951492	FALSE	weakly-positioned	TSS｜Enhancer	chr7	137635557	137635557	chr7_137951100_137951345	chr7_137950955_137951355	chr7_137951438_137951692,chr7_137950807_137951438
CPHS000778943	observed	chr7	137951804	137952029	FALSE	well-positioned	TSS｜Enhancer	chr7	137636550	137636550	chr7_137951800_137952029	chr7_137952010_137952410	chr7_137951692_137952031
CPHS000778944	observed	chr7	137952140	137952921	FALSE	weakly-positioned	TSS｜Enhancer	chr7	137636886	137636886	chr7_137952160_137952340,chr7_137952340_137952520,chr7_137952520_137952740	chr7_137952434_137952834,chr7_137952010_137952410	chr7_137952908_137953565,chr7_137952031_137952905
CPHS000778945	observed	chr7	137952981	137953541	FALSE	asymmetrically-positioned	TSS｜Enhancer	chr7	137637727	137637727	chr7_137953199_137953417,chr7_137953400_137953640	chr7_137953072_137953472	chr7_137952908_137953565
CPHS000778946	observed	chr7	137953541	137955024	FALSE	weakly-positioned	TSS｜Enhancer	chr7	137638287	137638287	chr7_137953660_137953862,chr7_137953794_137954040,chr7_137953881_137954223,chr7_137954150_137954356,chr7_137954280_137954462,chr7_137954625_137954960,chr7_137953400_137953640	chr7_137953723_137954123,chr7_137954203_137954603,chr7_137954680_137955080	chr7_137953565_137954528,chr7_137954528_137955044,chr7_137952908_137953565
CPHS000778947	observed	chr7	137956255	137956956	FALSE	weakly-positioned	Enhancer	chr7	137641001	137641001	chr7_137956321_137956457,chr7_137956680_137956900,chr7_137956220_137956460	chr7_137956559_137956959	chr7_137956520_137956993,chr7_137956107_137956517
CPHS000778948	observed	chr7	137957069	137957614	FALSE	weakly-positioned	Enhancer	chr7	137641815	137641815	chr7_137957371_137957580,chr7_137957000_137957240	NA	chr7_137956993_137957608
CPHS000778949	observed	chr7	137957805	137958284	FALSE	asymmetrically-positioned	Promoter｜Enhancer	chr7	137642551	137642551	chr7_137957954_137958080,chr7_137957999_137958180	chr7_137957853_137958253	chr7_137957748_137958332
CPHS000778950	observed	chr7	137958460	137959486	FALSE	weakly-positioned	Promoter｜Enhancer	chr7	137643206	137643206	chr7_137958538_137958751,chr7_137958686_137958892,chr7_137958894_137959113,chr7_137959100_137959520	chr7_137958595_137958995	chr7_137958332_137959555
CPHS000778951	observed	chr7	137960100	137960600	FALSE	weakly-positioned	Enhancer	chr7	137644846	137644846	chr7_137960160_137960320	NA	chr7_137959707_137960625
CPHS000778952	observed	chr7	137961203	137962088	FALSE	asymmetrically-positioned	Promoter｜Enhancer	chr7	137645949	137645949	chr7_137961300_137961480,chr7_137961820_137962220	chr7_137961753_137962153,chr7_137961188_137961588	chr7_137961757_137962263,chr7_137961082_137961757
CPHS000778953	predicted	chr7	137962089	137962232	FALSE	well-positioned	Promoter｜Enhancer	chr7	137646835	137646835	chr7_137961820_137962220	chr7_137961753_137962153	chr7_137961757_137962263
CPHS000778954	observed	chr7	137962233	137962696	FALSE	weakly-positioned	Promoter｜Enhancer	chr7	137646979	137646979	NA	chr7_137962395_137962795	chr7_137962304_137962784,chr7_137961757_137962263
CPHS000778955	observed	chr7	137962771	137963629	FALSE	weakly-positioned	Promoter｜Enhancer	chr7	137647517	137647517	chr7_137962780_137962980,chr7_137963020_137963240,chr7_137963211_137963404,chr7_137963560_137963818	chr7_137963127_137963527,chr7_137962395_137962795	chr7_137962784_137963840,chr7_137962304_137962784
CPHS000778956	observed	chr7	137964353	137964679	FALSE	asymmetrically-positioned	Enhancer	chr7	137649099	137649099	chr7_137964380_137964581,chr7_137964504_137964640	chr7_137964257_137964657	chr7_137964229_137964818
CPHS000778957	observed	chr7	137966339	137966523	FALSE	well-positioned	CTCF｜Promoter｜Enhancer	chr7	137651085	137651085	chr7_137966360_137966568,chr7_137966400_137966920	chr7_137965943_137966343	chr7_137965913_137966663
CPHS000778958	predicted	chr7	137966524	137966719	FALSE	well-positioned	CTCF｜Promoter｜Enhancer	chr7	137651270	137651270	chr7_137966360_137966568,chr7_137966400_137966920	NA	chr7_137966663_137967203,chr7_137965913_137966663
CPHS000778959	observed	chr7	137966720	137968355	FALSE	weakly-positioned	CTCF｜Promoter｜Enhancer	chr7	137651466	137651466	chr7_137967099_137967257,chr7_137967147_137967420,chr7_137967400_137967620,chr7_137967660_137967860,chr7_137967720_137968020,chr7_137966400_137966920	chr7_137967008_137967408,chr7_137967694_137968094	chr7_137967203_137967700,chr7_137967700_137968215,chr7_137966663_137967203
CPHS000778960	observed	chr7	137968915	137969554	FALSE	asymmetrically-positioned	Promoter｜Enhancer	chr7	137653661	137653661	chr7_137968980_137969179	chr7_137968945_137969345	chr7_137969499_137969780,chr7_137968513_137969499
CPHS000778961	observed	chr7	137969968	137971268	FALSE	weakly-positioned	Promoter｜Enhancer	chr7	137654714	137654714	chr7_137970352_137970528,chr7_137970680_137970880,chr7_137969960_137970131	chr7_137970595_137970995,chr7_137969868_137970268	chr7_137970219_137970549,chr7_137970549_137971149,chr7_137971163_137972242,chr7_137969780_137970219
CPHS000778962	observed	chr7	137971343	137972148	FALSE	weakly-positioned	Enhancer	chr7	137656089	137656089	chr7_137971500_137971680	chr7_137971387_137971787	chr7_137971163_137972242
CPHS000778963	observed	chr7	137974766	137975114	FALSE	asymmetrically-positioned	Promoter｜Enhancer	chr7	137659512	137659512	chr7_137974840_137975100	NA	chr7_137974500_137975129
CPHS000778964	observed	chr7	137975161	137975708	FALSE	weakly-positioned	Promoter｜Enhancer	chr7	137659907	137659907	chr7_137975300_137975487	chr7_137975242_137975642	chr7_137975129_137975761
CPHS000778965	observed	chr7	137975810	137976213	FALSE	asymmetrically-positioned	Promoter｜Enhancer	chr7	137660556	137660556	chr7_137975870_137976047	chr7_137975743_137976143	chr7_137975761_137976145
CPHS000778966	observed	chr7	137976213	137976573	FALSE	asymmetrically-positioned	Promoter｜Enhancer	chr7	137660959	137660959	chr7_137976260_137976578	chr7_137976262_137976662	chr7_137976245_137976650
CPHS000778967	observed	chr7	137976573	137977192	FALSE	weakly-positioned	Promoter｜Enhancer	chr7	137661319	137661319	chr7_137976818_137976980,chr7_137976260_137976578	chr7_137976670_137977070,chr7_137976262_137976662	chr7_137976650_137977121,chr7_137977121_137977908,chr7_137976245_137976650
CPHS000778968	observed	chr7	137977192	137977842	FALSE	weakly-positioned	Promoter｜Enhancer	chr7	137661938	137661938	chr7_137977336_137977523,chr7_137977545_137977720	chr7_137977192_137977592	chr7_137977121_137977908
CPHS000778969	predicted	chr7	137977843	137977986	FALSE	well-positioned	Promoter｜Enhancer	chr7	137662589	137662589	chr7_137977972_137978160	NA	chr7_137977908_137978283,chr7_137977121_137977908
CPHS000778970	observed	chr7	137977987	137979009	FALSE	weakly-positioned	Promoter｜Enhancer	chr7	137662733	137662733	chr7_137978573_137978781,chr7_137978980_137979193,chr7_137977972_137978160	chr7_137978493_137978893	chr7_137978283_137979026,chr7_137977908_137978283
CPHS000778971	observed	chr7	137979009	137979709	FALSE	asymmetrically-positioned	Promoter｜Enhancer	chr7	137663755	137663755	chr7_137979260_137979455,chr7_137978980_137979193	chr7_137979182_137979582	chr7_137979026_137979600,chr7_137978283_137979026
CPHS000778972	observed	chr7	137980223	137980694	FALSE	weakly-positioned	Promoter｜Enhancer	chr7	137664969	137664969	chr7_137980414_137980620	chr7_137980223_137980623	chr7_137980160_137980766
CPHS000778973	observed	chr7	137981179	137982255	FALSE	weakly-positioned	Promoter｜Enhancer	chr7	137665925	137665925	chr7_137981240_137981492,chr7_137981663_137981960,chr7_137982240_137982320	chr7_137981180_137981580,chr7_137981684_137982084	chr7_137981548_137982141,chr7_137982141_137982347,chr7_137980766_137981548
CPHS000778974	observed	chr7	137983395	137984278	FALSE	weakly-positioned	Promoter｜Enhancer	chr7	137668141	137668141	chr7_137983720_137983920,chr7_137984080_137984230,chr7_137984275_137984400,chr7_137983394_137983673	chr7_137983666_137984066,chr7_137984253_137984653	chr7_137983656_137984054,chr7_137984054_137984236,chr7_137984236_137984708,chr7_137983375_137983656
CPHS000778975	observed	chr7	137984278	137984620	FALSE	weakly-positioned	Promoter｜Enhancer	chr7	137669024	137669024	chr7_137984393_137984600,chr7_137984275_137984400	chr7_137984253_137984653	chr7_137984236_137984708
CPHS000778976	observed	chr7	137984728	137984975	FALSE	well-positioned	Promoter｜Enhancer	chr7	137669474	137669474	chr7_137984760_137984960	NA	chr7_137984708_137985096
CPHS000778977	observed	chr7	137985156	137985909	FALSE	weakly-positioned	CTCF｜Promoter｜Enhancer	chr7	137669902	137669902	chr7_137985200_137985294,chr7_137985319_137985500,chr7_137985400_137985575,chr7_137985660_137985860	chr7_137985519_137985919	chr7_137985562_137985939,chr7_137985096_137985562
CPHS000778978	observed	chr7	137985909	137987788	FALSE	weakly-positioned	CTCF｜Promoter｜Enhancer	chr7	137670655	137670655	chr7_137985980_137986180,chr7_137986440_137986620,chr7_137986538_137986720,chr7_137986779_137986970,chr7_137986912_137987062,chr7_137987021_137987254,chr7_137987059_137987700	chr7_137986404_137986804,chr7_137986880_137987280,chr7_137987490_137987890,chr7_137985519_137985919	chr7_137985939_137986299,chr7_137986299_137986810,chr7_137986810_137987327,chr7_137987327_137987643,chr7_137987643_137987890,chr7_137985562_137985939
CPHS000778979	observed	chr7	137987932	137988373	FALSE	weakly-positioned	Promoter｜Enhancer	chr7	137672678	137672678	chr7_137988079_137988272	chr7_137988217_137988617	chr7_137987890_137988626
CPHS000778980	observed	chr7	137989083	137989544	FALSE	weakly-positioned	CTCF｜Promoter｜Enhancer	chr7	137673829	137673829	chr7_137989237_137989406,chr7_137988940_137989180	chr7_137989070_137989470	chr7_137988654_137989557
CPHS000778981	observed	chr7	137989627	137989964	FALSE	asymmetrically-positioned	Promoter｜Enhancer	chr7	137674373	137674373	chr7_137989690_137989980	chr7_137989577_137989977	chr7_137989590_137990152
CPHS000778982	observed	chr7	137990205	137991145	FALSE	weakly-positioned	Promoter｜Enhancer	chr7	137674951	137674951	chr7_137990398_137990621,chr7_137990680_137990960,chr7_137991054_137991126	chr7_137990300_137990700,chr7_137990990_137991390	chr7_137990706_137991267,chr7_137990152_137990706
CPHS000778983	observed	chr7	137992021	137992543	FALSE	asymmetrically-positioned	CTCF｜Promoter｜Enhancer	chr7	137676767	137676767	chr7_137992200_137992460,chr7_137992280_137992520,chr7_137992500_137992820,chr7_137991889_137992045	chr7_137992178_137992578	chr7_137991899_137992599
CPHS000778984	observed	chr7	137992543	137993428	FALSE	weakly-positioned	CTCF｜Promoter｜Enhancer	chr7	137677289	137677289	chr7_137992789_137993052,chr7_137993180_137993955,chr7_137992500_137992820	chr7_137992627_137993027,chr7_137992178_137992578	chr7_137992599_137993769,chr7_137991899_137992599
CPHS000778985	observed	chr7	137993795	137994704	FALSE	weakly-positioned	Promoter｜Enhancer	chr7	137678541	137678541	chr7_137994160_137994480,chr7_137994419_137994615,chr7_137993180_137993955	chr7_137994085_137994485	chr7_137993958_137994750,chr7_137993769_137993958
CPHS000778986	observed	chr7	137996303	137996812	FALSE	weakly-positioned	Promoter｜Enhancer	chr7	137681049	137681049	chr7_137996460_137996709	chr7_137996432_137996832	chr7_137995904_137996877
CPHS000778987	predicted	chr7	137998063	137998813	FALSE	weakly-positioned	Promoter｜Enhancer	chr7	137682809	137682809	chr7_137998260_137998500,chr7_137998407_137998640,chr7_137998045_137998321	NA	chr7_137998078_137998711,chr7_137998711_137999107,chr7_137997826_137998078
CPHS000778988	observed	chr7	137998824	137999211	FALSE	weakly-positioned	Promoter｜Enhancer	chr7	137683570	137683570	chr7_137998880_137999088,chr7_137999120_137999175	NA	chr7_137999107_137999525,chr7_137998711_137999107
CPHS000778989	observed	chr7	137999992	138000756	FALSE	weakly-positioned	CTCF｜TSS｜Enhancer	chr7	137684738	137684738	chr7_138000037_138000260,chr7_138000220_138000462,chr7_138000415_138000640,chr7_138000720_138000820,chr7_137999716_138000035	chr7_138000317_138000717	chr7_138000184_138000761,chr7_137999877_138000184
CPHS000778990	observed	chr7	138000816	138001161	FALSE	asymmetrically-positioned	TSS｜Enhancer	chr7	137685562	137685562	chr7_138000842_138001061,chr7_138001000_138001361,chr7_138000720_138000820	NA	chr7_138000761_138001380
CPHS000778991	observed	chr7	138001227	138001947	TRUE	asymmetrically-positioned	CTCF｜TSS｜Enhancer	chr7	137685973	137685973	chr7_138001426_138001500,chr7_138001499_138001760,chr7_138001720_138001960,chr7_138001000_138001361,chr7_138001218_138001420	chr7_138001423_138001823	chr7_138001380_138001963,chr7_138000761_138001380
CPHS000778992	observed	chr7	138001947	138002598	TRUE	well-positioned	CTCF｜TSS｜Enhancer	chr7	137686693	137686693	chr7_138001980_138002019,chr7_138002112_138002440,chr7_138002180_138002540,chr7_138001720_138001960	chr7_138002033_138002433	chr7_138001965_138002076,chr7_138002076_138002780,chr7_138001380_138001963
CPHS000778993	predicted	chr7	138003849	138004349	FALSE	weakly-positioned	TSS	chr7	137688595	137688595	chr7_138004155_138004380	NA	chr7_138004070_138004818
CPHS000778994	predicted	chr7	138005849	138006349	FALSE	asymmetrically-positioned	Enhancer	chr7	137690595	137690595	chr7_138006209_138006420	NA	chr7_138005862_138006200,chr7_138006200_138006439
CPHS000778995	predicted	chr7	138006849	138007349	FALSE	asymmetrically-positioned	Enhancer	chr7	137691595	137691595	chr7_138007340_138007540	chr7_138007250_138007650	chr7_138007022_138007681
CPHS000778996	observed	chr7	138007393	138007574	FALSE	well-positioned	Enhancer	chr7	137692139	137692139	chr7_138007340_138007540	chr7_138007250_138007650	chr7_138007022_138007681
CPHS000778997	observed	chr7	138007671	138009626	TRUE	weakly-positioned	CTCF｜Enhancer	chr7	137692417	137692417	chr7_138007760_138007940,chr7_138007914_138008060,chr7_138008115_138008329,chr7_138008300_138008500,chr7_138008720_138008833,chr7_138008892_138009061,chr7_138009283_138009540	chr7_138008036_138008436,chr7_138008791_138009191,chr7_138009267_138009667	chr7_138007704_138008467,chr7_138008503_138009224,chr7_138009224_138009588,chr7_138009588_138009872,chr7_138007022_138007681
CPHS000778998	observed	chr7	138010823	138011255	FALSE	asymmetrically-positioned	Enhancer	chr7	137695569	137695569	chr7_138010863_138011040,chr7_138011040_138011220	chr7_138010760_138011160	chr7_138010908_138011093
CPHS000778999	observed	chr7	138014144	138014714	FALSE	weakly-positioned	Enhancer	chr7	137698890	137698890	chr7_138014340_138014520	NA	chr7_138014206_138014651,chr7_138014651_138015085
CPHS000779000	observed	chr7	138014714	138016166	FALSE	weakly-positioned	Enhancer	chr7	137699460	137699460	chr7_138014773_138014957,chr7_138015220_138015460,chr7_138015851_138015955	chr7_138015091_138015491,chr7_138015746_138016146	chr7_138015085_138015648,chr7_138015648_138016120,chr7_138014651_138015085
CPHS000779001	observed	chr7	138016831	138017194	FALSE	asymmetrically-positioned	NA	chr7	137701577	137701577	chr7_138016860_138017020,chr7_138017020_138017180	NA	chr7_138017028_138017283
CPHS000779002	observed	chr7	138022000	138022258	FALSE	well-positioned	Promoter	chr7	137706746	137706746	chr7_138022000_138022180	NA	chr7_138021734_138022408
CPHS000779003	observed	chr7	138023727	138024741	FALSE	weakly-positioned	Promoter｜Enhancer	chr7	137708473	137708473	chr7_138023960_138024180,chr7_138024140_138024360,chr7_138023700_138023920	chr7_138023909_138024309	chr7_138024707_138025185,chr7_138023432_138024650
CPHS000779004	observed	chr7	138024741	138025457	FALSE	asymmetrically-positioned	Promoter｜Enhancer	chr7	137709487	137709487	chr7_138024883_138025016,chr7_138025320_138025460	NA	chr7_138025185_138025544,chr7_138024707_138025185
CPHS000779005	observed	chr7	138025522	138026579	FALSE	weakly-positioned	Promoter｜Enhancer	chr7	137710268	137710268	chr7_138025640_138025820,chr7_138025940_138026087	chr7_138025797_138026197	chr7_138025544_138025875,chr7_138025875_138026298,chr7_138026571_138026966,chr7_138025185_138025544
CPHS000779006	observed	chr7	138026642	138027741	FALSE	weakly-positioned	Promoter｜Enhancer	chr7	137711388	137711388	chr7_138026762_138026824,chr7_138027136_138027400	NA	chr7_138026966_138027606,chr7_138026571_138026966
CPHS000779007	observed	chr7	138028243	138028842	FALSE	weakly-positioned	Promoter｜Enhancer	chr7	137712989	137712989	chr7_138028300_138028659,chr7_138028540_138028727,chr7_138028660_138028857,chr7_138028241_138028360	chr7_138028475_138028875	chr7_138028118_138028926
CPHS000779008	observed	chr7	138029108	138029672	FALSE	weakly-positioned	Promoter｜Enhancer	chr7	137713854	137713854	chr7_138029251_138029440,chr7_138029380_138029640	chr7_138029129_138029529	chr7_138029132_138029477,chr7_138029477_138029761,chr7_138028926_138029132
CPHS000779009	observed	chr7	138029774	138030396	FALSE	weakly-positioned	Enhancer	chr7	137714520	137714520	chr7_138030020_138030211	chr7_138029928_138030328	chr7_138029761_138030426
CPHS000779010	observed	chr7	138030396	138031786	FALSE	weakly-positioned	Enhancer	chr7	137715142	137715142	chr7_138030560_138030700,chr7_138030800_138030971,chr7_138031265_138031393,chr7_138031440_138031523	chr7_138030699_138031099,chr7_138031147_138031547	chr7_138030434_138031093,chr7_138031093_138031415,chr7_138031479_138031745,chr7_138031768_138032228,chr7_138029761_138030426
CPHS000779011	observed	chr7	138031996	138033110	FALSE	weakly-positioned	Enhancer	chr7	137716742	137716742	chr7_138032274_138032480,chr7_138032560_138032621,chr7_138032880_138033040	chr7_138032192_138032592	chr7_138032228_138032572,chr7_138032619_138033085,chr7_138031768_138032228
CPHS000779012	observed	chr7	138033302	138033607	FALSE	well-positioned	Enhancer	chr7	137718048	137718048	chr7_138033323_138033520	chr7_138033273_138033673	chr7_138033210_138033870
CPHS000779013	predicted	chr7	138034108	138034608	FALSE	weakly-positioned	Promoter	chr7	137718854	137718854	NA	NA	chr7_138034262_138034692
CPHS000779014	predicted	chr7	138034858	138035358	FALSE	weakly-positioned	NA	chr7	137719604	137719604	NA	NA	NA
CPHS000779015	observed	chr7	138039953	138040661	FALSE	weakly-positioned	NA	chr7	137724699	137724699	NA	NA	NA
CPHS000779016	observed	chr7	138044069	138044595	FALSE	weakly-positioned	NA	chr7	137728815	137728815	NA	NA	chr7_138044341_138044781
CPHS000779017	observed	chr7	138044812	138045353	FALSE	weakly-positioned	NA	chr7	137729558	137729558	chr7_138045040_138045240	NA	chr7_138044802_138045336
CPHS000779018	observed	chr7	138047601	138048240	FALSE	weakly-positioned	Promoter|Enhancer	chr7	137732347	137732347	chr7_138047802_138048010,chr7_138048019_138048193	chr7_138047951_138048351	chr7_138047836_138048134,chr7_138047325_138047796
CPHS000779019	observed	chr7	138048853	138049302	FALSE	asymmetrically-positioned	Enhancer	chr7	137733599	137733599	chr7_138048920_138049040,chr7_138048920_138049180,chr7_138049080_138049320	NA	chr7_138048884_138049267
CPHS000779020	observed	chr7	138049411	138050318	FALSE	weakly-positioned	Enhancer	chr7	137734157	137734157	chr7_138049540_138049723,chr7_138049720_138049780,chr7_138049840_138050040	chr7_138049750_138050150	chr7_138049380_138050228
CPHS000779021	observed	chr7	138050318	138050837	FALSE	weakly-positioned	Enhancer	chr7	137735064	137735064	NA	chr7_138050519_138050919	chr7_138050395_138051008
CPHS000779022	observed	chr7	138051755	138052057	FALSE	asymmetrically-positioned	NA	chr7	137736501	137736501	NA	NA	chr7_138051755_138052231
CPHS000779023	observed	chr7	138052447	138053069	FALSE	weakly-positioned	NA	chr7	137737193	137737193	NA	NA	chr7_138052786_138053002,chr7_138052413_138052786
CPHS000779024	observed	chr7	138054772	138055090	FALSE	asymmetrically-positioned	NA	chr7	137739518	137739518	chr7_138054746_138054881	NA	NA
CPHS000779025	observed	chr7	138055270	138055587	FALSE	asymmetrically-positioned	NA	chr7	137740016	137740016	NA	chr7_138055237_138055637	chr7_138055297_138055552
CPHS000779026	predicted	chr7	138056088	138056588	FALSE	weakly-positioned	NA	chr7	137740834	137740834	NA	NA	NA
CPHS000779027	observed	chr7	138060308	138060707	FALSE	asymmetrically-positioned	Enhancer	chr7	137745054	137745054	chr7_138060603_138060673	NA	NA
CPHS000779028	predicted	chr7	138061208	138061708	FALSE	weakly-positioned	Enhancer	chr7	137745954	137745954	chr7_138061680_138061820	NA	chr7_138061606_138062149
CPHS000779029	observed	chr7	138063508	138063689	FALSE	well-positioned	Enhancer	chr7	137748254	137748254	chr7_138063533_138063740	NA	chr7_138063340_138063990
CPHS000779030	observed	chr7	138064694	138065481	FALSE	asymmetrically-positioned	Promoter｜Enhancer	chr7	137749440	137749440	chr7_138064935_138065140,chr7_138065120_138065342	chr7_138065065_138065465	chr7_138065149_138065654,chr7_138064662_138065149
CPHS000779031	observed	chr7	138065776	138066790	FALSE	weakly-positioned	CTCF｜Promoter｜Enhancer	chr7	137750522	137750522	chr7_138065840_138066076,chr7_138066200_138066580,chr7_138066713_138066809	chr7_138066099_138066499	chr7_138066578_138066858,chr7_138065702_138066529
CPHS000779032	observed	chr7	138066936	138067579	FALSE	weakly-positioned	CTCF｜Promoter｜Enhancer	chr7	137751682	137751682	chr7_138067060_138067340,chr7_138067200_138067440,chr7_138067400_138067710	chr7_138067062_138067462	chr7_138067558_138068395,chr7_138066858_138067558
CPHS000779033	observed	chr7	138067579	138068454	FALSE	weakly-positioned	Promoter｜Enhancer	chr7	137752325	137752325	chr7_138067880_138068057,chr7_138067400_138067710	chr7_138067752_138068152	chr7_138068395_138068914,chr7_138067558_138068395
CPHS000779034	observed	chr7	138068480	138068729	FALSE	well-positioned	Promoter｜Enhancer	chr7	137753226	137753226	chr7_138068638_138068756	NA	chr7_138068395_138068914
CPHS000779035	observed	chr7	138070593	138071224	FALSE	weakly-positioned	Enhancer	chr7	137755339	137755339	chr7_138070923_138071002,chr7_138070999_138071180	NA	chr7_138070674_138070929,chr7_138070929_138071265
CPHS000779036	observed	chr7	138071407	138071830	FALSE	weakly-positioned	Promoter|Enhancer	chr7	137756153	137756153	chr7_138071600_138071800	NA	chr7_138071265_138071958
CPHS000779037	observed	chr7	138072745	138073192	FALSE	weakly-positioned	Promoter｜Enhancer	chr7	137757491	137757491	chr7_138072785_138072980,chr7_138072920_138073061	chr7_138072873_138073273	chr7_138073161_138073476,chr7_138072446_138073159
CPHS000779038	observed	chr7	138073943	138075083	FALSE	weakly-positioned	TSS｜Enhancer	chr7	137758689	137758689	chr7_138074100_138074280,chr7_138074220_138074500,chr7_138074620_138074891	NA	chr7_138074453_138074854,chr7_138074854_138075238,chr7_138073727_138074453
CPHS000779039	observed	chr7	138075429	138075694	FALSE	well-positioned	TSS｜Enhancer	chr7	137760175	137760175	chr7_138075400_138075678	chr7_138075352_138075752	chr7_138075238_138075761
CPHS000779040	observed	chr7	138075920	138077264	FALSE	weakly-positioned	TSS｜Enhancer	chr7	137760666	137760666	chr7_138076300_138076567	chr7_138076219_138076619	chr7_138076138_138076622,chr7_138076838_138077275
CPHS000779041	observed	chr7	138077332	138077554	FALSE	well-positioned	CTCF｜TSS｜Enhancer	chr7	137762078	137762078	chr7_138077320_138077800	NA	chr7_138077381_138077723
CPHS000779042	observed	chr7	138077679	138078463	FALSE	weakly-positioned	TSS｜Enhancer	chr7	137762425	137762425	chr7_138077730_138077940,chr7_138077820_138078120,chr7_138077959_138078122,chr7_138078262_138078360,chr7_138078409_138078600,chr7_138077320_138077800	chr7_138077843_138078243,chr7_138078266_138078666	chr7_138077723_138078243,chr7_138078243_138079132,chr7_138077381_138077723
CPHS000779043	observed	chr7	138079207	138079482	FALSE	well-positioned	Promoter｜Enhancer	chr7	137763953	137763953	chr7_138079232_138079436	NA	chr7_138079231_138079560
CPHS000779044	observed	chr7	138079721	138080151	FALSE	weakly-positioned	Promoter｜Enhancer	chr7	137764467	137764467	chr7_138079992_138080051	NA	chr7_138079589_138080319
CPHS000779045	observed	chr7	138080794	138081480	FALSE	weakly-positioned	Enhancer	chr7	137765540	137765540	chr7_138081080_138081300	chr7_138080921_138081321	chr7_138081212_138081680
CPHS000779046	observed	chr7	138081895	138082200	FALSE	well-positioned	Enhancer	chr7	137766641	137766641	chr7_138081960_138082155	NA	chr7_138081924_138082246
CPHS000779047	observed	chr7	138086469	138086983	FALSE	weakly-positioned	Promoter｜Enhancer	chr7	137771215	137771215	chr7_138086554_138086771,chr7_138086680_138086915	chr7_138086542_138086942	chr7_138086331_138086983
CPHS000779048	observed	chr7	138086983	138087377	FALSE	weakly-positioned	Promoter｜Enhancer	chr7	137771729	137771729	chr7_138087124_138087222	chr7_138087011_138087411	chr7_138086983_138087412
CPHS000779049	observed	chr7	138089165	138089668	FALSE	weakly-positioned	Promoter｜Enhancer	chr7	137773911	137773911	chr7_138089426_138089601,chr7_138089480_138089820	chr7_138089311_138089711	chr7_138088937_138090228
CPHS000779050	observed	chr7	138089668	138090040	FALSE	asymmetrically-positioned	TSS｜Enhancer	chr7	137774414	137774414	chr7_138089700_138089900,chr7_138089480_138089820	chr7_138089311_138089711	chr7_138088937_138090228
CPHS000779051	observed	chr7	138090783	138091627	FALSE	weakly-positioned	TSS｜Enhancer	chr7	137775529	137775529	chr7_138090993_138091194,chr7_138091100_138091320,chr7_138090720_138091080	chr7_138091103_138091503	chr7_138090696_138091571
CPHS000779052	observed	chr7	138091744	138092260	FALSE	asymmetrically-positioned	TSS｜Enhancer	chr7	137776490	137776490	NA	NA	chr7_138091998_138092229,chr7_138092229_138093044,chr7_138091695_138091998
CPHS000779053	observed	chr7	138092260	138093005	FALSE	weakly-positioned	TSS｜Enhancer	chr7	137777006	137777006	chr7_138092501_138092900,chr7_138092760_138092941	chr7_138092480_138092880	chr7_138092229_138093044
CPHS000779054	observed	chr7	138094107	138094320	FALSE	well-positioned	Enhancer	chr7	137778853	137778853	chr7_138094164_138094263	NA	chr7_138093980_138094329
CPHS000779055	observed	chr7	138094389	138094592	FALSE	well-positioned	Enhancer	chr7	137779135	137779135	NA	NA	NA
CPHS000779056	observed	chr7	138095946	138097043	FALSE	weakly-positioned	Enhancer	chr7	137780692	137780692	chr7_138096320_138096520,chr7_138096600_138096840	chr7_138096214_138096614	chr7_138095992_138096568,chr7_138096568_138096952,chr7_138096952_138097309
CPHS000779057	observed	chr7	138097043	138097776	FALSE	asymmetrically-positioned	CTCF｜Enhancer	chr7	137781789	137781789	chr7_138097188_138097330,chr7_138097464_138097631	chr7_138097360_138097760	chr7_138097309_138097835,chr7_138096952_138097309
CPHS000779058	observed	chr7	138098510	138099392	FALSE	asymmetrically-positioned	Promoter|Enhancer	chr7	137783256	137783256	chr7_138098580_138098840,chr7_138099100_138099280	chr7_138099009_138099409,chr7_138098252_138098652	chr7_138098554_138099006,chr7_138099006_138099420
CPHS000779059	observed	chr7	138100676	138100867	FALSE	well-positioned	NA	chr7	137785422	137785422	NA	NA	NA
CPHS000779060	observed	chr7	138105121	138105839	FALSE	weakly-positioned	Promoter	chr7	137789867	137789867	chr7_138105344_138105505,chr7_138105759_138105880	chr7_138105214_138105614	chr7_138104919_138105806
CPHS000779061	predicted	chr7	138109340	138109840	FALSE	weakly-positioned	NA	chr7	137794086	137794086	NA	NA	chr7_138109376_138109665
CPHS000779062	observed	chr7	138110839	138111407	FALSE	weakly-positioned	Promoter｜Enhancer	chr7	137795585	137795585	chr7_138110868_138111040,chr7_138111300_138111479	chr7_138111121_138111521	chr7_138111164_138111659,chr7_138110479_138111164
CPHS000779063	predicted	chr7	138113908	138114408	FALSE	weakly-positioned	NA	chr7	137798654	137798654	NA	NA	chr7_138113738_138114034
CPHS000779064	observed	chr7	138115941	138116714	FALSE	weakly-positioned	TES｜Enhancer	chr7	137800687	137800687	chr7_138115946_138116120,chr7_138116247_138116446	chr7_138116140_138116540	chr7_138116704_138117582,chr7_138115923_138116688
CPHS000779065	observed	chr7	138116714	138117411	FALSE	weakly-positioned	TES｜Enhancer	chr7	137801460	137801460	chr7_138116996_138117173,chr7_138117060_138117340	chr7_138116866_138117266	chr7_138116704_138117582
CPHS000779066	predicted	chr7	138117912	138118412	FALSE	weakly-positioned	TES	chr7	137802658	137802658	NA	NA	NA
CPHS000779067	observed	chr7	138118787	138119116	FALSE	weakly-positioned	NA	chr7	137803533	137803533	NA	NA	NA
CPHS000779068	observed	chr7	138119522	138120974	FALSE	weakly-positioned	NA	chr7	137804268	137804268	NA	chr7_138119751_138120151,chr7_138120528_138120928	chr7_138119985_138120291,chr7_138120291_138120839
CPHS000779069	observed	chr7	138120974	138121364	FALSE	asymmetrically-positioned	Promoter|Enhancer	chr7	137805720	137805720	chr7_138121218_138121380	NA	chr7_138121092_138121540
CPHS000779070	observed	chr7	138121677	138123226	FALSE	weakly-positioned	TSS	chr7	137806423	137806423	chr7_138122380_138122480,chr7_138121660_138121900	NA	chr7_138121992_138122547,chr7_138122547_138122743,chr7_138122743_138123164,chr7_138123165_138123505,chr7_138121639_138121883
CPHS000779071	observed	chr7	138123289	138123604	FALSE	asymmetrically-positioned	TSS	chr7	137808035	137808035	NA	NA	chr7_138123505_138124065,chr7_138123165_138123505
CPHS000779072	observed	chr7	138124876	138125502	FALSE	weakly-positioned	TSS｜Enhancer	chr7	137809622	137809622	chr7_138124913_138125107,chr7_138125216_138125441,chr7_138125452_138125507	chr7_138125119_138125519	chr7_138125006_138125501,chr7_138125501_138126317,chr7_138124554_138125006
CPHS000779073	observed	chr7	138125502	138126172	FALSE	weakly-positioned	TSS｜Enhancer	chr7	137810248	137810248	chr7_138125506_138125590,chr7_138125612_138125900,chr7_138125760_138126120,chr7_138125452_138125507	chr7_138125680_138126080,chr7_138125119_138125519	chr7_138125501_138126317
CPHS000779074	observed	chr7	138127077	138127283	FALSE	well-positioned	Promoter｜Enhancer	chr7	137811823	137811823	chr7_138127046_138127245	chr7_138127013_138127413	chr7_138126623_138127342
CPHS000779075	observed	chr7	138128064	138128306	FALSE	well-positioned	Promoter｜Enhancer	chr7	137812810	137812810	chr7_138128100_138128280	NA	chr7_138128083_138128426
CPHS000779076	observed	chr7	138129141	138129844	FALSE	weakly-positioned	Promoter｜Enhancer	chr7	137813887	137813887	chr7_138129732_138129916,chr7_138129140_138129260	NA	chr7_138129514_138130054
CPHS000779077	predicted	chr7	138132095	138132595	FALSE	weakly-positioned	NA	chr7	137816841	137816841	chr7_138132280_138132500	NA	NA
CPHS000779078	observed	chr7	138137425	138138819	FALSE	weakly-positioned	Enhancer	chr7	137822171	137822171	chr7_138137491_138137761,chr7_138137890_138138068,chr7_138138438_138138575,chr7_138137380_138137600	NA	chr7_138137470_138138166,chr7_138138168_138138457,chr7_138137134_138137470
CPHS000779079	predicted	chr7	138139320	138139820	FALSE	weakly-positioned	NA	chr7	137824066	137824066	chr7_138139380_138139560	NA	chr7_138139695_138140151,chr7_138139302_138139695
CPHS000779080	observed	chr7	138143875	138144601	FALSE	weakly-positioned	Enhancer	chr7	137828621	137828621	chr7_138144100_138144380	chr7_138144001_138144401	chr7_138144562_138145291,chr7_138143844_138144443
CPHS000779081	observed	chr7	138144601	138145446	FALSE	weakly-positioned	Promoter	chr7	137829347	137829347	chr7_138144800_138145080,chr7_138145020_138145243	NA	chr7_138144562_138145291
CPHS000779082	observed	chr7	138145979	138146630	FALSE	weakly-positioned	Promoter	chr7	137830725	137830725	NA	chr7_138146629_138147029	NA
CPHS000779083	predicted	chr7	138146631	138146860	FALSE	well-positioned	Promoter	chr7	137831377	137831377	NA	chr7_138146629_138147029	NA
CPHS000779084	observed	chr7	138146861	138147833	FALSE	weakly-positioned	Promoter	chr7	137831607	137831607	chr7_138146880_138147063,chr7_138147192_138147382,chr7_138147480_138147664,chr7_138147640_138147740	chr7_138147035_138147435,chr7_138146629_138147029	chr7_138147300_138148124
CPHS000779085	observed	chr7	138149612	138149810	FALSE	well-positioned	NA	chr7	137834358	137834358	chr7_138149682_138150200	NA	chr7_138149673_138149911
CPHS000779086	predicted	chr7	138149811	138150311	FALSE	weakly-positioned	NA	chr7	137834557	137834557	chr7_138150000_138150220,chr7_138149682_138150200	NA	chr7_138149911_138150284,chr7_138149673_138149911
CPHS000779087	observed	chr7	138150695	138151086	FALSE	asymmetrically-positioned	NA	chr7	137835441	137835441	chr7_138150720_138151120	NA	chr7_138150781_138151075,chr7_138150557_138150781
CPHS000779088	observed	chr7	138151532	138152900	FALSE	weakly-positioned	NA	chr7	137836278	137836278	chr7_138151832_138152060,chr7_138152262_138152410	NA	chr7_138151614_138152040,chr7_138152040_138152803,chr7_138152840_138153034
CPHS000779089	observed	chr7	138154664	138155148	FALSE	weakly-positioned	Promoter|Enhancer	chr7	137839410	137839410	chr7_138154712_138155020	chr7_138154425_138154825	chr7_138154547_138155246
CPHS000779090	observed	chr7	138157023	138157420	FALSE	asymmetrically-positioned	NA	chr7	137841769	137841769	NA	NA	chr7_138157168_138157606,chr7_138156811_138157065
CPHS000779091	observed	chr7	138158341	138159490	FALSE	weakly-positioned	Promoter｜Enhancer	chr7	137843087	137843087	chr7_138158798_138159000,chr7_138159040_138159280,chr7_138159356_138159400	chr7_138158670_138159070	chr7_138158416_138159589,chr7_138158034_138158416
CPHS000779092	observed	chr7	138161378	138162476	TRUE	weakly-positioned	CTCF｜TSS｜Enhancer	chr7	137846124	137846124	chr7_138161400_138161471,chr7_138161620_138161806,chr7_138161880_138162077,chr7_138162154_138162208,chr7_138162300_138162541,chr7_138161320_138161397	chr7_138161511_138161911,chr7_138161968_138162368	chr7_138161432_138162312,chr7_138162312_138162567,chr7_138160917_138161432
CPHS000779093	observed	chr7	138163460	138163667	FALSE	well-positioned	TSS	chr7	137848206	137848206	chr7_138163420_138163640	chr7_138163374_138163774	chr7_138163618_138163933,chr7_138163256_138163593
CPHS000779094	predicted	chr7	138164668	138165168	FALSE	weakly-positioned	TSS	chr7	137849414	137849414	chr7_138164844_138165046	NA	chr7_138164734_138165343,chr7_138164182_138164734
CPHS000779095	predicted	chr7	138166168	138166668	FALSE	weakly-positioned	Promoter｜Enhancer	chr7	137850914	137850914	chr7_138166460_138166660	NA	chr7_138166212_138166478,chr7_138166480_138166972
CPHS000779096	observed	chr7	138167228	138167610	FALSE	weakly-positioned	CTCF｜Promoter｜Enhancer	chr7	137851974	137851974	chr7_138167320_138167540	chr7_138167171_138167571	chr7_138167196_138167697
CPHS000779097	observed	chr7	138167831	138168218	FALSE	weakly-positioned	Promoter｜Enhancer	chr7	137852577	137852577	chr7_138167884_138168140	NA	chr7_138167697_138168384
CPHS000779098	observed	chr7	138168753	138169991	FALSE	weakly-positioned	Promoter｜Enhancer	chr7	137853499	137853499	chr7_138169080_138169286,chr7_138169240_138169361,chr7_138169420_138169780,chr7_138168740_138168920	chr7_138169574_138169974	chr7_138168935_138169318,chr7_138169318_138170145,chr7_138168515_138168889
CPHS000779099	observed	chr7	138170300	138170841	FALSE	weakly-positioned	Promoter｜Enhancer	chr7	137855046	137855046	chr7_138170389_138170600,chr7_138170660_138170822	chr7_138170457_138170857	chr7_138170793_138171190,chr7_138170147_138170793
CPHS000779100	observed	chr7	138171014	138171723	FALSE	weakly-positioned	Promoter｜Enhancer	chr7	137855760	137855760	chr7_138171220_138171440,chr7_138171325_138171540,chr7_138171405_138171680	chr7_138171236_138171636	chr7_138171190_138171703,chr7_138170793_138171190
CPHS000779101	observed	chr7	138172114	138172520	FALSE	weakly-positioned	Promoter｜Enhancer	chr7	137856860	137856860	chr7_138172146_138172340	NA	chr7_138171888_138172572
CPHS000779102	observed	chr7	138173420	138173956	FALSE	weakly-positioned	Promoter	chr7	137858166	137858166	chr7_138173600_138173840	NA	chr7_138173583_138173948,chr7_138173948_138174715,chr7_138173352_138173583
CPHS000779103	predicted	chr7	138174707	138175207	FALSE	weakly-positioned	Promoter	chr7	137859453	137859453	NA	NA	chr7_138174796_138175028,chr7_138175122_138175510,chr7_138173948_138174715
CPHS000779104	observed	chr7	138181324	138181593	FALSE	asymmetrically-positioned	Enhancer	chr7	137866070	137866070	NA	NA	chr7_138181238_138181623
CPHS000779105	observed	chr7	138184900	138185281	FALSE	weakly-positioned	Enhancer	chr7	137869646	137869646	NA	NA	chr7_138185159_138185435,chr7_138184882_138185159
CPHS000779106	predicted	chr7	138185282	138185512	FALSE	well-positioned	Enhancer	chr7	137870028	137870028	NA	NA	chr7_138185435_138185874,chr7_138185159_138185435
CPHS000779107	observed	chr7	138185513	138185757	FALSE	well-positioned	Enhancer	chr7	137870259	137870259	chr7_138185566_138185632	NA	chr7_138185435_138185874
CPHS000779108	observed	chr7	138186660	138187787	FALSE	weakly-positioned	Promoter｜Enhancer	chr7	137871406	137871406	chr7_138186700_138186787,chr7_138186960_138187250	chr7_138186824_138187224,chr7_138187568_138187968	chr7_138187524_138187725,chr7_138186477_138187524
CPHS000779109	observed	chr7	138188410	138188787	FALSE	weakly-positioned	Promoter｜Enhancer	chr7	137873156	137873156	chr7_138188620_138188840,chr7_138188380_138188560	NA	chr7_138188606_138188924,chr7_138188011_138188606
CPHS000779110	observed	chr7	138188794	138189464	FALSE	weakly-positioned	Promoter｜Enhancer	chr7	137873540	137873540	chr7_138189130_138189320,chr7_138188620_138188840	chr7_138188994_138189394	chr7_138188971_138189399,chr7_138189399_138189734,chr7_138188606_138188924
CPHS000779111	predicted	chr7	138190715	138191215	FALSE	weakly-positioned	NA	chr7	137875461	137875461	NA	NA	NA
CPHS000779112	observed	chr7	138192661	138192917	FALSE	well-positioned	NA	chr7	137877407	137877407	chr7_138192742_138192871	NA	NA
CPHS000779113	observed	chr7	138193004	138193380	FALSE	weakly-positioned	Promoter|Enhancer	chr7	137877750	137877750	NA	NA	chr7_138193082_138193424
CPHS000779114	observed	chr7	138193561	138193811	FALSE	well-positioned	Enhancer	chr7	137878307	137878307	chr7_138193574_138193660,chr7_138193620_138193800	NA	chr7_138193475_138193884
CPHS000779115	observed	chr7	138194102	138195083	FALSE	weakly-positioned	Promoter｜Enhancer	chr7	137878848	137878848	chr7_138194660_138194900,chr7_138194848_138194961,chr7_138195020_138195111,chr7_138193981_138194112	chr7_138194521_138194921	chr7_138194531_138195078,chr7_138195078_138195830,chr7_138193887_138194488
CPHS000779116	observed	chr7	138195083	138195795	FALSE	weakly-positioned	Promoter｜Enhancer	chr7	137879829	137879829	chr7_138195147_138195520,chr7_138195540_138195677,chr7_138195020_138195111	chr7_138195241_138195641	chr7_138195078_138195830
CPHS000779117	observed	chr7	138196395	138197238	FALSE	weakly-positioned	Promoter｜Enhancer	chr7	137881141	137881141	chr7_138196520_138196740,chr7_138196732_138196926,chr7_138197020_138197100,chr7_138197100_138197300	chr7_138196644_138197044	chr7_138197027_138197310,chr7_138196196_138196924
CPHS000779118	observed	chr7	138197238	138197971	FALSE	asymmetrically-positioned	Promoter｜Enhancer	chr7	137881984	137881984	chr7_138197340_138197528,chr7_138197580_138197780,chr7_138197100_138197300	chr7_138197248_138197648	chr7_138197310_138197646,chr7_138197646_138198237,chr7_138197027_138197310
CPHS000779119	observed	chr7	138198196	138198400	FALSE	well-positioned	Enhancer	chr7	137882942	137882942	NA	chr7_138198322_138198722	chr7_138198237_138198813,chr7_138197646_138198237
CPHS000779120	observed	chr7	138202815	138203779	FALSE	weakly-positioned	Promoter｜Enhancer	chr7	137887561	137887561	NA	chr7_138203392_138203792	chr7_138202836_138203102,chr7_138203102_138203482,chr7_138203482_138203761
CPHS000779121	observed	chr7	138204771	138205175	FALSE	weakly-positioned	Enhancer	chr7	137889517	137889517	chr7_138204800_138205020,chr7_138204980_138205200,chr7_138204654_138204918	chr7_138204726_138205126	chr7_138204662_138205407
CPHS000779122	observed	chr7	138205655	138206138	FALSE	weakly-positioned	Promoter｜Enhancer	chr7	137890401	137890401	chr7_138205776_138206018	NA	chr7_138205407_138206305
CPHS000779123	observed	chr7	138207374	138208840	FALSE	weakly-positioned	Promoter｜Enhancer	chr7	137892120	137892120	chr7_138207560_138207817,chr7_138207720_138208000,chr7_138208060_138208280,chr7_138208176_138208320,chr7_138208300_138208584,chr7_138208820_138209080	chr7_138208031_138208431,chr7_138208836_138209236	chr7_138208018_138208822,chr7_138208822_138209415,chr7_138207191_138208018
CPHS000779124	observed	chr7	138208840	138209679	FALSE	weakly-positioned	Promoter｜Enhancer	chr7	137893586	137893586	chr7_138208820_138209080	chr7_138208836_138209236	chr7_138209415_138209997,chr7_138208822_138209415
CPHS000779125	observed	chr7	138212015	138213161	FALSE	weakly-positioned	Enhancer	chr7	137896761	137896761	chr7_138212232_138212375,chr7_138212430_138212613	chr7_138212340_138212740	chr7_138211854_138213145
CPHS000779126	observed	chr7	138214188	138214468	FALSE	asymmetrically-positioned	NA	chr7	137898934	137898934	chr7_138214240_138214460	NA	NA
CPHS000779127	predicted	chr7	138215219	138215719	FALSE	weakly-positioned	Promoter｜Enhancer	chr7	137899965	137899965	chr7_138215240_138215400,chr7_138215340_138215536,chr7_138215623_138215830,chr7_138215040_138215222	NA	chr7_138215272_138215580,chr7_138215626_138215850
CPHS000779128	observed	chr7	138216614	138216769	FALSE	well-positioned	NA	chr7	137901360	137901360	NA	NA	NA
CPHS000779129	observed	chr7	138220778	138221037	FALSE	well-positioned	Promoter	chr7	137905524	137905524	chr7_138220640_138220860	NA	chr7_138220340_138220802
CPHS000779130	observed	chr7	138221811	138222134	FALSE	asymmetrically-positioned	Promoter｜Enhancer	chr7	137906557	137906557	chr7_138221840_138222029	NA	chr7_138221659_138222239
CPHS000779131	observed	chr7	138223354	138224325	FALSE	weakly-positioned	Promoter｜Enhancer	chr7	137908100	137908100	chr7_138223440_138223760,chr7_138223698_138223920,chr7_138224073_138224260	chr7_138223985_138224385	chr7_138223673_138224001,chr7_138224001_138224509,chr7_138223206_138223673
CPHS000779132	observed	chr7	138225352	138225659	FALSE	asymmetrically-positioned	Enhancer	chr7	137910098	137910098	NA	chr7_138225399_138225799	NA
CPHS000779133	observed	chr7	138225750	138226488	FALSE	weakly-positioned	Promoter｜Enhancer	chr7	137910496	137910496	chr7_138226149_138226340	chr7_138226020_138226420,chr7_138225399_138225799	chr7_138225894_138226772
CPHS000779134	observed	chr7	138226488	138227502	FALSE	weakly-positioned	Promoter｜Enhancer	chr7	137911234	137911234	chr7_138226800_138227000,chr7_138226960_138227172,chr7_138227345_138227395	chr7_138226938_138227338	chr7_138226772_138227322,chr7_138225894_138226772
CPHS000779135	observed	chr7	138227844	138228034	FALSE	well-positioned	Enhancer	chr7	137912590	137912590	NA	NA	chr7_138227869_138228603
CPHS000779136	observed	chr7	138228836	138229174	FALSE	asymmetrically-positioned	Enhancer	chr7	137913582	137913582	chr7_138228888_138229080	chr7_138228798_138229198	chr7_138228603_138229168
CPHS000779137	predicted	chr7	138230675	138231175	FALSE	weakly-positioned	NA	chr7	137915421	137915421	NA	NA	chr7_138230909_138231513
CPHS000779138	observed	chr7	138231886	138232566	FALSE	weakly-positioned	Enhancer	chr7	137916632	137916632	chr7_138232083_138232240,chr7_138232367_138232513	chr7_138232151_138232551	chr7_138232019_138232886
CPHS000779139	observed	chr7	138233312	138233600	FALSE	well-positioned	Promoter	chr7	137918058	137918058	chr7_138233280_138233532	chr7_138233281_138233681	chr7_138233070_138233892
CPHS000779140	observed	chr7	138234355	138235193	FALSE	weakly-positioned	Enhancer	chr7	137919101	137919101	chr7_138234681_138234880	chr7_138234654_138235054	chr7_138234464_138235101,chr7_138235101_138235709
CPHS000779141	observed	chr7	138235193	138235726	FALSE	asymmetrically-positioned	Promoter｜Enhancer	chr7	137919939	137919939	chr7_138235255_138235480	chr7_138235212_138235612	chr7_138235101_138235709
CPHS000779142	observed	chr7	138238002	138238332	FALSE	asymmetrically-positioned	Promoter｜Enhancer	chr7	137922748	137922748	chr7_138238100_138238280	chr7_138237988_138238388	chr7_138237871_138238510
CPHS000779143	observed	chr7	138238807	138239860	FALSE	weakly-positioned	Promoter｜Enhancer	chr7	137923553	137923553	chr7_138239120_138239400,chr7_138239320_138239537,chr7_138239604_138239660	chr7_138239214_138239614	chr7_138239117_138239726,chr7_138238655_138239117
CPHS000779144	observed	chr7	138243375	138243900	FALSE	asymmetrically-positioned	CTCF｜Promoter｜Enhancer	chr7	137928121	137928121	chr7_138243539_138243760,chr7_138243200_138243399	chr7_138243431_138243831	chr7_138243118_138243949
CPHS000779145	observed	chr7	138245022	138245632	FALSE	weakly-positioned	Promoter｜Enhancer	chr7	137929768	137929768	chr7_138245304_138245540,chr7_138245520_138245600	chr7_138245222_138245622	chr7_138245042_138245642,chr7_138244545_138245042
CPHS000779146	observed	chr7	138245632	138246378	FALSE	weakly-positioned	Promoter｜Enhancer	chr7	137930378	137930378	chr7_138245817_138246000,chr7_138246139_138246308	chr7_138245667_138246067	chr7_138245642_138246375,chr7_138246375_138246661,chr7_138245042_138245642
CPHS000779147	observed	chr7	138246378	138246914	FALSE	weakly-positioned	Promoter｜Enhancer	chr7	137931124	137931124	chr7_138246480_138246685,chr7_138246560_138246860,chr7_138246856_138247028	chr7_138246545_138246945	chr7_138246661_138247015,chr7_138246375_138246661
CPHS000779148	observed	chr7	138247461	138247874	FALSE	asymmetrically-positioned	Promoter｜Enhancer	chr7	137932207	137932207	chr7_138247620_138247775	NA	chr7_138247843_138248503,chr7_138247413_138247843
CPHS000779149	observed	chr7	138248079	138248264	FALSE	well-positioned	Promoter｜Enhancer	chr7	137932825	137932825	chr7_138248060_138248243	NA	chr7_138247843_138248503
CPHS000779150	observed	chr7	138248645	138248854	FALSE	well-positioned	Promoter｜Enhancer	chr7	137933391	137933391	chr7_138248660_138248815	NA	chr7_138248503_138248969
CPHS000779151	predicted	chr7	138250855	138251355	FALSE	weakly-positioned	Enhancer	chr7	137935601	137935601	chr7_138250783_138251040	NA	chr7_138250832_138251252
CPHS000779152	observed	chr7	138252432	138253014	FALSE	weakly-positioned	Enhancer	chr7	137937178	137937178	chr7_138252720_138253020	chr7_138252703_138253103,chr7_138252275_138252675	chr7_138252624_138253092,chr7_138252386_138252573
CPHS000779153	observed	chr7	138254516	138254797	FALSE	well-positioned	CTCF｜Enhancer	chr7	137939262	137939262	chr7_138254585_138254760	NA	chr7_138254531_138254794
CPHS000779154	observed	chr7	138254950	138255189	FALSE	well-positioned	Promoter|Enhancer	chr7	137939696	137939696	NA	chr7_138254854_138255254	NA
CPHS000779155	predicted	chr7	138256440	138256940	FALSE	weakly-positioned	Enhancer	chr7	137941185	137941185	chr7_138256520_138256695	NA	chr7_138256293_138256839
CPHS000779156	observed	chr7	138257236	138258818	FALSE	weakly-positioned	Enhancer	chr7	137941981	137941981	chr7_138257560_138257860,chr7_138257780_138258048,chr7_138257900_138258220,chr7_138258240_138258520	chr7_138257550_138257950,chr7_138258081_138258481,chr7_138258751_138259151	chr7_138258231_138258674,chr7_138257161_138258231
CPHS000779157	observed	chr7	138258944	138259564	FALSE	weakly-positioned	Enhancer	chr7	137943689	137943689	chr7_138259021_138259187,chr7_138259206_138259484,chr7_138259500_138259660,chr7_138258868_138259020	chr7_138258751_138259151	chr7_138259197_138259531,chr7_138259531_138260011,chr7_138258849_138259197
CPHS000779158	observed	chr7	138261237	138261628	FALSE	weakly-positioned	NA	chr7	137945982	137945982	NA	NA	chr7_138261181_138262049
CPHS000779159	observed	chr7	138262380	138263368	FALSE	weakly-positioned	Promoter|Enhancer	chr7	137947125	137947125	chr7_138262400_138262600,chr7_138262753_138262920	NA	chr7_138262693_138263237,chr7_138263237_138263401,chr7_138262300_138262693
CPHS000779160	observed	chr7	138267613	138268602	FALSE	weakly-positioned	NA	chr7	137952358	137952358	chr7_138268062_138268135	NA	chr7_138267626_138268298,chr7_138268330_138269008
CPHS000779161	predicted	chr7	138270103	138270603	FALSE	weakly-positioned	NA	chr7	137954848	137954848	NA	NA	chr7_138270061_138270613
CPHS000779162	observed	chr7	138271089	138271283	FALSE	well-positioned	NA	chr7	137955834	137955834	NA	NA	chr7_138271002_138271683
CPHS000779163	observed	chr7	138278490	138279213	FALSE	weakly-positioned	NA	chr7	137963235	137963235	chr7_138278714_138278917	chr7_138278520_138278920	chr7_138278600_138279060,chr7_138278074_138278514
CPHS000779164	observed	chr7	138279640	138280168	FALSE	weakly-positioned	NA	chr7	137964385	137964385	chr7_138279760_138279940	NA	chr7_138279797_138280152
CPHS000779165	predicted	chr7	138280169	138280669	FALSE	weakly-positioned	NA	chr7	137964914	137964914	NA	NA	chr7_138280218_138280365
CPHS000779166	observed	chr7	138283500	138284420	FALSE	weakly-positioned	NA	chr7	137968245	137968245	NA	NA	chr7_138284314_138284553,chr7_138282919_138283516
CPHS000779167	observed	chr7	138284577	138285793	FALSE	weakly-positioned	Enhancer	chr7	137969322	137969322	chr7_138285231_138285420	chr7_138285108_138285508	chr7_138285184_138285739
CPHS000779168	predicted	chr7	138289044	138290044	FALSE	weakly-positioned	Promoter	chr7	137973789	137973789	chr7_138289733_138289980	NA	chr7_138289152_138289508,chr7_138289914_138290492,chr7_138288772_138289152
CPHS000779169	predicted	chr7	138291044	138292044	FALSE	weakly-positioned	NA	chr7	137975789	137975789	chr7_138291224_138291381	NA	chr7_138291154_138291489
CPHS000779170	observed	chr7	138293383	138293629	FALSE	well-positioned	Enhancer	chr7	137978128	137978128	chr7_138293400_138293512	NA	NA
CPHS000779171	observed	chr7	138294201	138295268	FALSE	weakly-positioned	Promoter｜Enhancer	chr7	137978946	137978946	chr7_138294460_138294860,chr7_138294481_138294627,chr7_138294660_138294841,chr7_138294760_138294960,chr7_138295160_138295420	chr7_138294584_138294984,chr7_138295066_138295466,chr7_138294103_138294503	chr7_138294329_138295052,chr7_138295052_138295759,chr7_138294096_138294329
CPHS000779172	observed	chr7	138295268	138295694	FALSE	weakly-positioned	Promoter｜Enhancer	chr7	137980013	137980013	chr7_138295340_138295520,chr7_138295160_138295420	chr7_138295066_138295466	chr7_138295052_138295759
CPHS000779173	observed	chr7	138297110	138297912	FALSE	weakly-positioned	Enhancer	chr7	137981855	137981855	chr7_138297620_138297777	chr7_138297510_138297910	chr7_138297375_138297960
CPHS000779174	observed	chr7	138303248	138303590	FALSE	weakly-positioned	Promoter｜Enhancer	chr7	137987993	137987993	chr7_138303320_138303507	chr7_138303221_138303621	chr7_138303042_138303736
CPHS000779175	observed	chr7	138303678	138304474	FALSE	weakly-positioned	Promoter｜Enhancer	chr7	137988423	137988423	chr7_138303991_138304240,chr7_138304196_138304398	chr7_138303947_138304347	chr7_138303736_138304448,chr7_138303042_138303736
CPHS000779176	observed	chr7	138307004	138308074	FALSE	weakly-positioned	NA	chr7	137991749	137991749	chr7_138307420_138307720,chr7_138307720_138307960	chr7_138307129_138307529	chr7_138307322_138307696,chr7_138307712_138308020
CPHS000779177	predicted	chr7	138308075	138308575	FALSE	weakly-positioned	NA	chr7	137992820	137992820	chr7_138308260_138308460	chr7_138308117_138308517	NA
CPHS000779178	observed	chr7	138308687	138309106	FALSE	weakly-positioned	NA	chr7	137993432	137993432	NA	NA	chr7_138308584_138309199
CPHS000779179	observed	chr7	138309262	138309534	FALSE	well-positioned	NA	chr7	137994007	137994007	chr7_138309279_138309438	NA	chr7_138309199_138309713
CPHS000779180	observed	chr7	138310303	138310639	FALSE	asymmetrically-positioned	Enhancer	chr7	137995048	137995048	chr7_138310200_138310401	NA	chr7_138310048_138310720
CPHS000779181	observed	chr7	138313090	138313421	FALSE	weakly-positioned	Promoter|Enhancer	chr7	137997835	137997835	chr7_138313160_138313500	chr7_138313115_138313515	chr7_138313126_138313351
CPHS000779182	observed	chr7	138313684	138315528	FALSE	weakly-positioned	Enhancer	chr7	137998429	137998429	chr7_138314120_138314320,chr7_138314370_138314613,chr7_138315200_138315260	chr7_138314062_138314462,chr7_138314897_138315297	chr7_138313695_138314336,chr7_138314336_138314718,chr7_138314718_138315006,chr7_138315006_138315207,chr7_138315207_138315561
CPHS000779183	observed	chr7	138316228	138317024	FALSE	weakly-positioned	Promoter｜Enhancer	chr7	138000973	138000973	chr7_138316267_138316500,chr7_138316535_138316811	chr7_138316422_138316822	chr7_138316173_138317097
CPHS000779184	observed	chr7	138318569	138319096	FALSE	weakly-positioned	NA	chr7	138003314	138003314	NA	NA	NA
CPHS000779185	observed	chr7	138319160	138319325	FALSE	well-positioned	NA	chr7	138003905	138003905	NA	NA	NA
CPHS000779186	observed	chr7	138319344	138319825	FALSE	weakly-positioned	NA	chr7	138004089	138004089	NA	NA	NA
CPHS000779187	observed	chr7	138320491	138321354	FALSE	weakly-positioned	Promoter|Enhancer	chr7	138005236	138005236	chr7_138320540_138320740,chr7_138320924_138321120	NA	chr7_138320719_138321477
CPHS000779188	predicted	chr7	138321355	138321855	FALSE	asymmetrically-positioned	Promoter|Enhancer	chr7	138006100	138006100	NA	NA	chr7_138321616_138322050,chr7_138320719_138321477
CPHS000779189	predicted	chr7	138323355	138323855	FALSE	weakly-positioned	Enhancer	chr7	138008100	138008100	NA	NA	chr7_138323178_138323882
CPHS000779190	observed	chr7	138324832	138325408	FALSE	asymmetrically-positioned	Promoter｜Enhancer	chr7	138009577	138009577	chr7_138324903_138325060,chr7_138325040_138325280,chr7_138325185_138325358	chr7_138324949_138325349,chr7_138325396_138325796	chr7_138325379_138326384,chr7_138324687_138325379
CPHS000779191	observed	chr7	138325408	138326011	FALSE	asymmetrically-positioned	Promoter｜Enhancer	chr7	138010153	138010153	chr7_138325500_138325697	chr7_138325396_138325796	chr7_138325379_138326384
CPHS000779192	observed	chr7	138328196	138328634	FALSE	weakly-positioned	Promoter｜Enhancer	chr7	138012941	138012941	chr7_138328380_138328571	chr7_138328280_138328680	chr7_138328032_138328873
CPHS000779193	observed	chr7	138337937	138338974	FALSE	weakly-positioned	Promoter｜Enhancer	chr7	138022682	138022682	chr7_138337960_138337990,chr7_138338126_138338188,chr7_138338160_138338240,chr7_138338205_138338258,chr7_138338420_138338608,chr7_138338460_138338764,chr7_138338869_138338960	chr7_138338359_138338759	chr7_138338101_138338955,chr7_138338955_138339342
CPHS000779194	predicted	chr7	138340475	138340975	FALSE	weakly-positioned	Promoter｜Enhancer	chr7	138025220	138025220	chr7_138340480_138340670,chr7_138340611_138340760	NA	NA
CPHS000779195	predicted	chr7	138341475	138341975	FALSE	weakly-positioned	NA	chr7	138026220	138026220	chr7_138341339_138341620	NA	NA
CPHS000779196	observed	chr7	138342312	138342669	FALSE	weakly-positioned	NA	chr7	138027057	138027057	chr7_138342100_138342340	NA	NA
CPHS000779197	observed	chr7	138343073	138343407	FALSE	asymmetrically-positioned	Promoter	chr7	138027818	138027818	chr7_138343052_138343250	NA	chr7_138342970_138343629
CPHS000779198	predicted	chr7	138344658	138345158	FALSE	weakly-positioned	Promoter	chr7	138029403	138029403	NA	NA	NA
CPHS000779199	observed	chr7	138346725	138347622	FALSE	weakly-positioned	NA	chr7	138031470	138031470	chr7_138346980_138347067	NA	chr7_138346995_138347294,chr7_138347381_138347600,chr7_138346578_138346995
CPHS000779200	observed	chr7	138348620	138349169	FALSE	asymmetrically-positioned	Promoter|Enhancer	chr7	138033365	138033365	NA	chr7_138348637_138349037	chr7_138348585_138349235
CPHS000779201	predicted	chr7	138349670	138350170	FALSE	weakly-positioned	Promoter|Enhancer	chr7	138034415	138034415	chr7_138349900_138350140,chr7_138349920_138350420	chr7_138349829_138350229	chr7_138349800_138350311
CPHS000779202	observed	chr7	138350275	138351186	FALSE	weakly-positioned	Enhancer	chr7	138035020	138035020	chr7_138350740_138350960,chr7_138350960_138351083,chr7_138351023_138351128,chr7_138349920_138350420	chr7_138350590_138350990	chr7_138350311_138351473,chr7_138349800_138350311
CPHS000779203	observed	chr7	138351887	138352121	FALSE	well-positioned	Promoter|Enhancer	chr7	138036632	138036632	chr7_138351700_138352097	NA	chr7_138351837_138352081
CPHS000779204	observed	chr7	138352293	138353691	FALSE	weakly-positioned	Enhancer	chr7	138037038	138037038	chr7_138352660_138352908,chr7_138352713_138353215,chr7_138353260_138353500	chr7_138352524_138352924,chr7_138353217_138353617	chr7_138352325_138353206,chr7_138353206_138353650,chr7_138353650_138354601
CPHS000779205	observed	chr7	138353968	138354366	FALSE	asymmetrically-positioned	Promoter|Enhancer	chr7	138038713	138038713	chr7_138354160_138354368	chr7_138354055_138354455	chr7_138353650_138354601
CPHS000779206	observed	chr7	138356546	138356980	FALSE	weakly-positioned	NA	chr7	138041291	138041291	chr7_138356425_138356580	chr7_138356329_138356729	chr7_138356540_138357142
CPHS000779207	predicted	chr7	138357231	138357731	FALSE	weakly-positioned	NA	chr7	138041976	138041976	chr7_138357420_138357620	NA	chr7_138357243_138357616,chr7_138357655_138358038
CPHS000779208	observed	chr7	138357756	138358000	FALSE	well-positioned	NA	chr7	138042501	138042501	chr7_138357780_138357940	NA	chr7_138357655_138358038
CPHS000779209	observed	chr7	138358860	138359617	FALSE	weakly-positioned	Enhancer	chr7	138043605	138043605	chr7_138359100_138359360,chr7_138358840_138359200	chr7_138358730_138359130	chr7_138359495_138359742,chr7_138358623_138359495
CPHS000779210	observed	chr7	138359818	138360811	FALSE	weakly-positioned	Enhancer	chr7	138044563	138044563	chr7_138359964_138360014,chr7_138360000_138360227,chr7_138360300_138360484,chr7_138360469_138360537	chr7_138359946_138360346	chr7_138360251_138361054,chr7_138359753_138360251
CPHS000779211	predicted	chr7	138361312	138361812	FALSE	weakly-positioned	Enhancer	chr7	138046057	138046057	chr7_138361417_138361580	NA	chr7_138361358_138361838,chr7_138361054_138361357
CPHS000779212	predicted	chr7	138364562	138365062	FALSE	weakly-positioned	NA	chr7	138049307	138049307	chr7_138364740_138364913	NA	NA
CPHS000779213	predicted	chr7	138366062	138366562	FALSE	weakly-positioned	Promoter|Enhancer	chr7	138050807	138050807	chr7_138366294_138366370	chr7_138366162_138366562	NA
CPHS000779214	predicted	chr7	138368812	138369312	FALSE	weakly-positioned	Promoter	chr7	138053557	138053557	NA	NA	NA
CPHS000779215	observed	chr7	138370889	138371212	FALSE	well-positioned	NA	chr7	138055634	138055634	chr7_138371043_138371275	NA	chr7_138371047_138371371,chr7_138370668_138371047
CPHS000779216	observed	chr7	138373740	138374505	FALSE	weakly-positioned	Enhancer	chr7	138058485	138058485	chr7_138374185_138374381	chr7_138374150_138374550	chr7_138374032_138374562
CPHS000779217	observed	chr7	138376903	138377112	FALSE	asymmetrically-positioned	Promoter|Enhancer	chr7	138061648	138061648	chr7_138377063_138377180	NA	NA
CPHS000779218	observed	chr7	138379360	138379566	FALSE	well-positioned	Enhancer	chr7	138064105	138064105	chr7_138379260_138379440	chr7_138379226_138379626	chr7_138379128_138380029
CPHS000779219	observed	chr7	138379687	138380030	FALSE	asymmetrically-positioned	Enhancer	chr7	138064432	138064432	chr7_138379780_138379960	chr7_138379735_138380135	chr7_138379128_138380029
CPHS000779220	observed	chr7	138382931	138383165	FALSE	well-positioned	NA	chr7	138067676	138067676	chr7_138382980_138383144	chr7_138382897_138383297	chr7_138382915_138383264
CPHS000779221	predicted	chr7	138386416	138386916	FALSE	weakly-positioned	Promoter|Enhancer	chr7	138071161	138071161	chr7_138386880_138387147	NA	chr7_138386703_138387289,chr7_138386229_138386703
CPHS000779222	observed	chr7	138387302	138387720	FALSE	weakly-positioned	Promoter｜Enhancer	chr7	138072047	138072047	chr7_138387395_138387620	chr7_138387040_138387440	chr7_138387403_138387655,chr7_138387690_138388545
CPHS000779223	observed	chr7	138387793	138388377	FALSE	weakly-positioned	Promoter｜Enhancer	chr7	138072538	138072538	chr7_138387868_138388052,chr7_138388226_138388360	NA	chr7_138387690_138388545
CPHS000779224	observed	chr7	138388377	138389620	FALSE	weakly-positioned	Promoter｜Enhancer	chr7	138073122	138073122	chr7_138388740_138388928,chr7_138389056_138389200	chr7_138388643_138389043	chr7_138388569_138389080,chr7_138389080_138389451,chr7_138387690_138388545
CPHS000779225	predicted	chr7	138389871	138390621	FALSE	weakly-positioned	NA	chr7	138074616	138074616	chr7_138389903_138390038	NA	chr7_138389918_138390438,chr7_138390517_138391049
CPHS000779226	observed	chr7	138394612	138395121	FALSE	asymmetrically-positioned	Promoter	chr7	138079357	138079357	chr7_138394620_138394880	NA	chr7_138394514_138395091
CPHS000779227	observed	chr7	138396149	138397326	FALSE	weakly-positioned	Promoter｜Enhancer	chr7	138080894	138080894	chr7_138396220_138396380,chr7_138396340_138396388,chr7_138396455_138396660,chr7_138396640_138396800,chr7_138396929_138396985,chr7_138396980_138397180,chr7_138397157_138397233	chr7_138396353_138396753,chr7_138396930_138397330	chr7_138396880_138397156,chr7_138397156_138397299,chr7_138396070_138396880
CPHS000779228	observed	chr7	138398975	138399184	FALSE	well-positioned	NA	chr7	138083720	138083720	NA	NA	chr7_138398906_138399289
CPHS000779229	observed	chr7	138399992	138400949	FALSE	weakly-positioned	Enhancer	chr7	138084737	138084737	chr7_138400048_138400160,chr7_138400262_138400620,chr7_138400590_138400800,chr7_138400720_138400960	chr7_138400125_138400525	chr7_138400049_138401024,chr7_138399779_138400049
CPHS000779230	observed	chr7	138402779	138402984	FALSE	well-positioned	NA	chr7	138087524	138087524	NA	NA	chr7_138402647_138403098
CPHS000779231	observed	chr7	138403293	138403542	FALSE	well-positioned	NA	chr7	138088038	138088038	chr7_138403356_138403560	chr7_138403172_138403572	NA
CPHS000779232	observed	chr7	138407804	138408161	FALSE	asymmetrically-positioned	Promoter｜Enhancer	chr7	138092549	138092549	chr7_138407919_138408101	chr7_138407791_138408191	chr7_138407758_138408278
CPHS000779233	observed	chr7	138413208	138413542	FALSE	asymmetrically-positioned	NA	chr7	138097953	138097953	NA	chr7_138413152_138413552	chr7_138412867_138413282
CPHS000779234	predicted	chr7	138414793	138415293	FALSE	weakly-positioned	NA	chr7	138099538	138099538	NA	NA	chr7_138414766_138415150
CPHS000779235	observed	chr7	138417105	138418566	FALSE	weakly-positioned	Enhancer	chr7	138101850	138101850	chr7_138417160_138417400,chr7_138417442_138417680,chr7_138417700_138418040,chr7_138417860_138418168	chr7_138417358_138417758,chr7_138417823_138418223,chr7_138416893_138417293	chr7_138417748_138418339,chr7_138418472_138418789,chr7_138417089_138417748
CPHS000779236	predicted	chr7	138421567	138422067	FALSE	asymmetrically-positioned	NA	chr7	138106312	138106312	NA	NA	NA
CPHS000779237	observed	chr7	138427388	138427520	FALSE	well-positioned	NA	chr7	138112133	138112133	chr7_138427460_138427627	NA	NA
CPHS000779238	observed	chr7	138428139	138428395	FALSE	well-positioned	NA	chr7	138112884	138112884	NA	chr7_138427825_138428225	NA
CPHS000779239	observed	chr7	138429110	138429414	FALSE	asymmetrically-positioned	Promoter	chr7	138113855	138113855	NA	NA	NA
CPHS000779240	observed	chr7	138429959	138430195	FALSE	well-positioned	Promoter	chr7	138114704	138114704	chr7_138429960_138430131	NA	chr7_138429427_138430267
CPHS000779241	observed	chr7	138431500	138431951	FALSE	weakly-positioned	Promoter｜Enhancer	chr7	138116245	138116245	chr7_138431610_138431831	NA	chr7_138431302_138432125
CPHS000779242	observed	chr7	138432115	138432440	FALSE	asymmetrically-positioned	Promoter｜Enhancer	chr7	138116860	138116860	chr7_138432280_138432440	NA	chr7_138432125_138432533,chr7_138431302_138432125
CPHS000779243	observed	chr7	138434084	138434449	FALSE	weakly-positioned	Promoter｜Enhancer	chr7	138118829	138118829	chr7_138434420_138434680,chr7_138434080_138434320	NA	chr7_138434132_138434438,chr7_138434438_138434686,chr7_138433406_138434132
CPHS000779244	observed	chr7	138434449	138435205	FALSE	weakly-positioned	Promoter｜Enhancer	chr7	138119194	138119194	chr7_138434804_138435007,chr7_138435011_138435138,chr7_138434420_138434680	NA	chr7_138434686_138435258,chr7_138434438_138434686
CPHS000779245	observed	chr7	138435498	138435793	FALSE	asymmetrically-positioned	Promoter	chr7	138120243	138120243	chr7_138435620_138435800	chr7_138435496_138435896	chr7_138435611_138435924,chr7_138435258_138435532
CPHS000779246	predicted	chr7	138438294	138438794	FALSE	weakly-positioned	Enhancer	chr7	138123039	138123039	chr7_138438660_138438840	NA	chr7_138438411_138438860
CPHS000779247	observed	chr7	138439289	138439901	FALSE	weakly-positioned	Promoter|Enhancer	chr7	138124034	138124034	chr7_138439379_138439560	chr7_138439257_138439657	chr7_138439217_138439972
CPHS000779248	observed	chr7	138440605	138440834	FALSE	well-positioned	NA	chr7	138125350	138125350	NA	chr7_138440453_138440853	chr7_138440450_138440891
CPHS000779249	observed	chr7	138441398	138441513	FALSE	well-positioned	NA	chr7	138126143	138126143	NA	NA	NA
CPHS000779250	predicted	chr7	138441514	138442014	FALSE	weakly-positioned	NA	chr7	138126259	138126259	NA	NA	chr7_138441741_138442187
CPHS000779251	observed	chr7	138442132	138442900	FALSE	weakly-positioned	NA	chr7	138126877	138126877	chr7_138442730_138442877	NA	chr7_138442216_138442579,chr7_138442657_138443193,chr7_138441741_138442187
CPHS000779252	observed	chr7	138443370	138443721	FALSE	asymmetrically-positioned	NA	chr7	138128115	138128115	chr7_138443574_138443760	NA	NA
CPHS000779253	observed	chr7	138444186	138444378	FALSE	well-positioned	NA	chr7	138128931	138128931	chr7_138444273_138444323	NA	NA
CPHS000779254	predicted	chr7	138446129	138446629	FALSE	weakly-positioned	NA	chr7	138130874	138130874	chr7_138446260_138446460,chr7_138446037_138446168	NA	NA
CPHS000779255	observed	chr7	138449465	138450234	FALSE	weakly-positioned	CTCF	chr7	138134210	138134210	chr7_138449704_138449869,chr7_138449956_138450097,chr7_138449420_138449525	NA	chr7_138449560_138449951
CPHS000779256	observed	chr7	138450262	138450381	FALSE	well-positioned	CTCF	chr7	138135007	138135007	NA	NA	NA
CPHS000779257	predicted	chr7	138450382	138450882	FALSE	weakly-positioned	CTCF	chr7	138135127	138135127	NA	NA	chr7_138450581_138450892
CPHS000779258	observed	chr7	138455391	138455801	FALSE	weakly-positioned	Enhancer	chr7	138140136	138140136	chr7_138455420_138455880,chr7_138455700_138455880	NA	chr7_138454987_138456025
CPHS000779259	observed	chr7	138458609	138459199	FALSE	weakly-positioned	TSS｜Enhancer	chr7	138143354	138143354	chr7_138458631_138458790,chr7_138458880_138459120	NA	chr7_138458567_138459336
CPHS000779260	observed	chr7	138459598	138461519	TRUE	weakly-positioned	CTCF｜TSS｜Enhancer	chr7	138144343	138144343	chr7_138459663_138459720,chr7_138459900_138460378,chr7_138460420_138460900,chr7_138460620_138460863,chr7_138460911_138461200,chr7_138461080_138461381	chr7_138459963_138460363,chr7_138460856_138461256	chr7_138460155_138460677,chr7_138460677_138461650,chr7_138459336_138460155
CPHS000779261	observed	chr7	138461899	138462255	FALSE	weakly-positioned	TSS｜Enhancer	chr7	138146644	138146644	chr7_138461919_138462180,chr7_138462152_138462310	NA	chr7_138461812_138462476
CPHS000779262	observed	chr7	138465975	138466814	FALSE	weakly-positioned	Promoter｜Enhancer	chr7	138150720	138150720	chr7_138466260_138466420,chr7_138466412_138466609	chr7_138466093_138466493	chr7_138466472_138466866,chr7_138465904_138466472
CPHS000779263	observed	chr7	138468364	138469169	FALSE	weakly-positioned	Promoter｜Enhancer	chr7	138153109	138153109	chr7_138468680_138468860	chr7_138468547_138468947,chr7_138469164_138469564	chr7_138468403_138469241
CPHS000779264	observed	chr7	138469241	138469461	FALSE	well-positioned	Promoter｜Enhancer	chr7	138153986	138153986	NA	chr7_138469164_138469564	chr7_138469241_138469731
CPHS000779265	observed	chr7	138469573	138470253	FALSE	weakly-positioned	Enhancer	chr7	138154318	138154318	chr7_138469960_138470120	chr7_138469866_138470266	chr7_138469746_138470349,chr7_138469241_138469731
CPHS000779266	observed	chr7	138470465	138470841	FALSE	weakly-positioned	Promoter｜Enhancer	chr7	138155210	138155210	chr7_138470520_138470680	NA	chr7_138470415_138470888
CPHS000779267	observed	chr7	138471987	138473168	FALSE	weakly-positioned	Promoter｜Enhancer	chr7	138156732	138156732	chr7_138472420_138472600,chr7_138472646_138472825,chr7_138472740_138473020	chr7_138472509_138472909	chr7_138472194_138472250,chr7_138472250_138473113,chr7_138471841_138472194
CPHS000779268	observed	chr7	138473168	138473704	FALSE	weakly-positioned	Enhancer	chr7	138157913	138157913	NA	NA	chr7_138473331_138473834
CPHS000779269	observed	chr7	138474225	138474373	FALSE	well-positioned	Enhancer	chr7	138158970	138158970	NA	NA	NA
CPHS000779270	observed	chr7	138474760	138475053	FALSE	asymmetrically-positioned	Enhancer	chr7	138159505	138159505	chr7_138474975_138475139	chr7_138474643_138475043	chr7_138474955_138475446,chr7_138474609_138474955
CPHS000779271	observed	chr7	138476691	138477852	FALSE	weakly-positioned	Promoter｜Enhancer	chr7	138161436	138161436	chr7_138477320_138477540,chr7_138477630_138477820	chr7_138477205_138477605	chr7_138476897_138478010,chr7_138476635_138476897
CPHS000779272	observed	chr7	138478325	138479588	FALSE	weakly-positioned	Promoter｜Enhancer	chr7	138163070	138163070	chr7_138478658_138478880,chr7_138479302_138479503,chr7_138479456_138479521	chr7_138478490_138478890	chr7_138478973_138479325,chr7_138479325_138479677,chr7_138478142_138478973
CPHS000779273	observed	chr7	138481544	138482082	FALSE	weakly-positioned	Promoter｜Enhancer	chr7	138166289	138166289	chr7_138481560_138481753,chr7_138481845_138482020	NA	chr7_138481808_138482301,chr7_138481420_138481808
CPHS000779274	observed	chr7	138482815	138483365	FALSE	weakly-positioned	Enhancer	chr7	138167560	138167560	NA	NA	chr7_138483255_138484301,chr7_138482745_138483255
CPHS000779275	observed	chr7	138483365	138484434	FALSE	weakly-positioned	Enhancer	chr7	138168110	138168110	chr7_138483508_138483740,chr7_138483711_138483954	chr7_138483477_138483877	chr7_138483255_138484301
CPHS000779276	observed	chr7	138488389	138488803	FALSE	weakly-positioned	Enhancer	chr7	138173134	138173134	NA	chr7_138488568_138488968	NA
CPHS000779277	observed	chr7	138490423	138492919	FALSE	weakly-positioned	Enhancer	chr7	138175168	138175168	chr7_138491340_138491483,chr7_138491740_138491920,chr7_138491870_138491994,chr7_138492540_138492620,chr7_138492709_138492800	chr7_138491654_138492054	chr7_138491124_138491608,chr7_138491608_138492065,chr7_138492065_138492310,chr7_138492310_138492879,chr7_138492892_138493458,chr7_138490396_138490612
CPHS000779278	observed	chr7	138492919	138493879	FALSE	weakly-positioned	Enhancer	chr7	138177664	138177664	chr7_138493160_138493377,chr7_138493580_138493789	chr7_138492975_138493375,chr7_138493476_138493876	chr7_138493481_138493879,chr7_138492892_138493458
CPHS000779279	predicted	chr7	138494630	138495130	FALSE	weakly-positioned	Enhancer	chr7	138179375	138179375	chr7_138494680_138494836,chr7_138494840_138495020	NA	chr7_138494887_138495604,chr7_138494590_138494834
CPHS000779280	observed	chr7	138497747	138498271	FALSE	weakly-positioned	Enhancer	chr7	138182492	138182492	chr7_138498105_138498221	NA	chr7_138497539_138497886
CPHS000779281	observed	chr7	138498319	138498518	FALSE	well-positioned	Enhancer	chr7	138183064	138183064	NA	NA	NA
CPHS000779282	observed	chr7	138499144	138499994	FALSE	weakly-positioned	Enhancer	chr7	138183889	138183889	chr7_138499400_138499580,chr7_138499525_138499720	NA	chr7_138499838_138500229,chr7_138498925_138499838
CPHS000779283	observed	chr7	138500294	138501550	FALSE	weakly-positioned	Enhancer	chr7	138185039	138185039	chr7_138501041_138501190	chr7_138500991_138501391	chr7_138500343_138500733,chr7_138500733_138501250
CPHS000779284	observed	chr7	138501550	138503159	FALSE	weakly-positioned	Enhancer	chr7	138186295	138186295	chr7_138502000_138502200,chr7_138502536_138502663,chr7_138502980_138503160	chr7_138501964_138502364	chr7_138501786_138502400,chr7_138502400_138502809,chr7_138502809_138503440
CPHS000779285	observed	chr7	138504173	138504865	FALSE	asymmetrically-positioned	Enhancer	chr7	138188918	138188918	chr7_138504440_138504613	chr7_138504232_138504632	chr7_138503918_138504612
CPHS000779286	observed	chr7	138505577	138505842	FALSE	well-positioned	Enhancer	chr7	138190322	138190322	NA	NA	chr7_138505366_138505754
CPHS000779287	observed	chr7	138505842	138506110	FALSE	well-positioned	Enhancer	chr7	138190587	138190587	NA	NA	chr7_138505884_138506117
CPHS000779288	observed	chr7	138506110	138506511	FALSE	asymmetrically-positioned	Enhancer	chr7	138190855	138190855	chr7_138506313_138506468	NA	chr7_138506117_138506633,chr7_138505884_138506117
CPHS000779289	observed	chr7	138506799	138507118	FALSE	well-positioned	Enhancer	chr7	138191544	138191544	chr7_138506860_138507060	chr7_138506707_138507107	chr7_138506704_138507281
CPHS000779290	observed	chr7	138508489	138508869	FALSE	asymmetrically-positioned	Enhancer	chr7	138193234	138193234	chr7_138508645_138508786,chr7_138508728_138508840,chr7_138508240_138508540,chr7_138508400_138508597	chr7_138508507_138508907	chr7_138508394_138508933
CPHS000779291	observed	chr7	138509985	138510360	FALSE	asymmetrically-positioned	Enhancer	chr7	138194730	138194730	chr7_138510104_138510281	chr7_138510017_138510417	chr7_138509798_138510420
CPHS000779292	observed	chr7	138512060	138512877	FALSE	weakly-positioned	TSS｜Enhancer	chr7	138196805	138196805	NA	chr7_138512243_138512643	chr7_138512384_138512897,chr7_138512021_138512384
CPHS000779293	observed	chr7	138512877	138513306	FALSE	weakly-positioned	TSS｜Enhancer	chr7	138197622	138197622	chr7_138512987_138513151	chr7_138512888_138513288	chr7_138512915_138513271,chr7_138512384_138512897
CPHS000779294	observed	chr7	138513306	138513757	FALSE	weakly-positioned	TSS｜Enhancer	chr7	138198051	138198051	chr7_138513323_138513497	chr7_138513403_138513803	chr7_138513671_138514322
CPHS000779295	observed	chr7	138513828	138514666	FALSE	weakly-positioned	TSS｜Enhancer	chr7	138198573	138198573	chr7_138514333_138514513,chr7_138513770_138513973	chr7_138514265_138514665	chr7_138514322_138514748,chr7_138513671_138514322
CPHS000779296	observed	chr7	138514766	138515025	FALSE	well-positioned	TSS｜Enhancer	chr7	138199511	138199511	NA	chr7_138514687_138515087	chr7_138514779_138515668
CPHS000779297	observed	chr7	138515025	138515636	FALSE	asymmetrically-positioned	TSS｜Enhancer	chr7	138199770	138199770	chr7_138515215_138515560,chr7_138515220_138515420	chr7_138515112_138515512,chr7_138514687_138515087	chr7_138514779_138515668
CPHS000779298	observed	chr7	138519102	138519654	FALSE	asymmetrically-positioned	Promoter|Enhancer	chr7	138203847	138203847	chr7_138519166_138519440	chr7_138519070_138519470	chr7_138519477_138519713,chr7_138519081_138519477
CPHS000779299	observed	chr7	138521182	138521505	FALSE	well-positioned	Promoter|Enhancer	chr7	138205927	138205927	chr7_138521180_138521380	NA	chr7_138521151_138521612
CPHS000779300	observed	chr7	138521926	138522353	FALSE	weakly-positioned	NA	chr7	138206671	138206671	NA	NA	chr7_138521612_138522263
CPHS000779301	observed	chr7	138527672	138528529	FALSE	weakly-positioned	Promoter｜Enhancer	chr7	138212417	138212417	chr7_138527778_138527947,chr7_138527984_138528240,chr7_138528445_138528520	chr7_138527931_138528331	chr7_138528044_138528459,chr7_138527298_138528044
CPHS000779302	predicted	chr7	138529280	138529780	FALSE	weakly-positioned	Promoter｜Enhancer	chr7	138214025	138214025	NA	chr7_138529246_138529646	chr7_138529442_138529760,chr7_138529760_138530298,chr7_138529203_138529442
CPHS000779303	observed	chr7	138530010	138530290	FALSE	well-positioned	Enhancer	chr7	138214755	138214755	NA	chr7_138529927_138530327	chr7_138529760_138530298
CPHS000779304	observed	chr7	138530290	138530649	FALSE	asymmetrically-positioned	Promoter｜Enhancer	chr7	138215035	138215035	NA	chr7_138529927_138530327	chr7_138530361_138530627,chr7_138530627_138530942,chr7_138529760_138530298
CPHS000779305	observed	chr7	138530649	138531281	FALSE	weakly-positioned	Promoter｜Enhancer	chr7	138215394	138215394	NA	chr7_138530706_138531106	chr7_138530942_138531365,chr7_138530627_138530942
CPHS000779306	observed	chr7	138536614	138537301	FALSE	weakly-positioned	Promoter|Enhancer	chr7	138221359	138221359	chr7_138536740_138536900	NA	NA
CPHS000779307	observed	chr7	138538048	138538899	FALSE	weakly-positioned	Enhancer	chr7	138222793	138222793	chr7_138538100_138538280,chr7_138538376_138538561,chr7_138538635_138538804	chr7_138538527_138538927	chr7_138538417_138538921,chr7_138538018_138538417
CPHS000779308	observed	chr7	138539147	138539567	FALSE	weakly-positioned	Enhancer	chr7	138223892	138223892	chr7_138539146_138539300	chr7_138539512_138539912,chr7_138539067_138539467	chr7_138539560_138539818,chr7_138538953_138539560
CPHS000779309	observed	chr7	138541906	138542669	FALSE	weakly-positioned	Enhancer	chr7	138226651	138226651	chr7_138541920_138542040,chr7_138542160_138542520	NA	chr7_138542009_138542699
CPHS000779310	observed	chr7	138545169	138545692	FALSE	asymmetrically-positioned	Enhancer	chr7	138229914	138229914	chr7_138545253_138545433,chr7_138545580_138545780,chr7_138545070_138545200	chr7_138545136_138545536	chr7_138545564_138545881,chr7_138545089_138545564
CPHS000779311	observed	chr7	138545945	138546648	FALSE	weakly-positioned	Enhancer	chr7	138230690	138230690	chr7_138546120_138546280,chr7_138546180_138546400,chr7_138546350_138546520	chr7_138546034_138546434	chr7_138545881_138546717
CPHS000779312	observed	chr7	138548112	138548559	FALSE	weakly-positioned	Enhancer	chr7	138232857	138232857	chr7_138548168_138548360	NA	chr7_138548516_138548919,chr7_138547993_138548309
CPHS000779313	observed	chr7	138549072	138549637	FALSE	weakly-positioned	Enhancer	chr7	138233817	138233817	chr7_138549105_138549389	chr7_138549118_138549518	chr7_138548921_138549714
CPHS000779314	observed	chr7	138549942	138550706	FALSE	weakly-positioned	Enhancer	chr7	138234687	138234687	NA	NA	chr7_138550228_138550459,chr7_138550459_138550761,chr7_138549714_138550228
CPHS000779315	predicted	chr7	138552707	138553207	FALSE	weakly-positioned	TSS	chr7	138237452	138237452	NA	NA	chr7_138552736_138553245,chr7_138552417_138552736
CPHS000779316	observed	chr7	138553736	138554275	FALSE	weakly-positioned	TSS	chr7	138238481	138238481	NA	NA	chr7_138553750_138554163,chr7_138554163_138554546
CPHS000779317	observed	chr7	138557059	138557322	FALSE	well-positioned	Promoter｜Enhancer	chr7	138241804	138241804	chr7_138557200_138557365,chr7_138556820_138557140	NA	chr7_138557130_138557570,chr7_138556876_138557130
CPHS000779318	observed	chr7	138559254	138559898	FALSE	weakly-positioned	Promoter	chr7	138243999	138243999	NA	NA	chr7_138559126_138559428
CPHS000779319	observed	chr7	138560098	138560455	FALSE	weakly-positioned	Promoter	chr7	138244843	138244843	chr7_138560320_138560540	chr7_138560358_138560758	chr7_138560063_138560665
CPHS000779320	predicted	chr7	138560456	138560956	FALSE	weakly-positioned	Promoter	chr7	138245201	138245201	chr7_138560517_138560640,chr7_138560320_138560540	chr7_138560358_138560758	chr7_138560678_138560866,chr7_138560063_138560665
CPHS000779321	observed	chr7	138562352	138562546	FALSE	well-positioned	Promoter｜Enhancer	chr7	138247097	138247097	chr7_138562280_138562504	chr7_138562242_138562642	chr7_138562278_138562631
CPHS000779322	observed	chr7	138563328	138564145	FALSE	weakly-positioned	Promoter｜Enhancer	chr7	138248073	138248073	chr7_138563614_138563820,chr7_138563823_138563877,chr7_138563886_138564104	chr7_138563825_138564225	chr7_138563570_138563773,chr7_138563773_138564150,chr7_138563056_138563570
CPHS000779323	observed	chr7	138564145	138564963	FALSE	weakly-positioned	Promoter｜Enhancer	chr7	138248890	138248890	chr7_138564420_138564640,chr7_138564615_138564736	chr7_138564352_138564752,chr7_138563825_138564225	chr7_138564150_138564803,chr7_138564803_138565309,chr7_138563773_138564150
CPHS000779324	observed	chr7	138564963	138565549	FALSE	weakly-positioned	Promoter｜Enhancer	chr7	138249708	138249708	chr7_138565080_138565340,chr7_138565301_138565520,chr7_138565475_138565553	chr7_138564981_138565381	chr7_138565309_138565672,chr7_138564803_138565309
CPHS000779325	observed	chr7	138565549	138566333	FALSE	weakly-positioned	Promoter｜Enhancer	chr7	138250294	138250294	chr7_138565572_138565757,chr7_138565717_138565800,chr7_138565820_138566100,chr7_138565475_138565553	chr7_138565817_138566217	chr7_138565672_138566281,chr7_138565309_138565672
CPHS000779326	observed	chr7	138566494	138566648	FALSE	well-positioned	Promoter｜Enhancer	chr7	138251239	138251239	chr7_138566396_138566520	NA	chr7_138566510_138567085
CPHS000779327	observed	chr7	138569147	138569342	FALSE	well-positioned	Promoter|Enhancer	chr7	138253892	138253892	NA	NA	chr7_138569043_138569470
CPHS000779328	observed	chr7	138575274	138575508	FALSE	well-positioned	Enhancer	chr7	138260019	138260019	NA	NA	NA
CPHS000779329	observed	chr7	138575776	138576428	FALSE	weakly-positioned	Enhancer	chr7	138260521	138260521	chr7_138576091_138576267,chr7_138575700_138575920	chr7_138575967_138576367	chr7_138575594_138576612
CPHS000779330	observed	chr7	138577978	138578189	FALSE	well-positioned	Enhancer	chr7	138262723	138262723	chr7_138577960_138578140	chr7_138577837_138578237	chr7_138578174_138578508,chr7_138577682_138578168
CPHS000779331	observed	chr7	138579668	138579880	FALSE	well-positioned	NA	chr7	138264413	138264413	NA	NA	chr7_138579714_138580063,chr7_138579504_138579706
CPHS000779332	observed	chr7	138583414	138583772	FALSE	asymmetrically-positioned	Promoter|Enhancer	chr7	138268159	138268159	NA	NA	chr7_138583770_138584071,chr7_138583338_138583746
CPHS000779333	observed	chr7	138584317	138585096	FALSE	asymmetrically-positioned	TES｜Enhancer	chr7	138269062	138269062	chr7_138584346_138584544,chr7_138584784_138584868,chr7_138584820_138584980	chr7_138584695_138585095,chr7_138584255_138584655	chr7_138584627_138585100,chr7_138584311_138584627
CPHS000779334	observed	chr7	138586489	138586685	FALSE	well-positioned	TES｜Enhancer	chr7	138271234	138271234	chr7_138586546_138586660,chr7_138586617_138586820	NA	chr7_138586310_138586805
CPHS000779335	observed	chr7	138588108	138588309	FALSE	well-positioned	TES	chr7	138272853	138272853	chr7_138588141_138588314	NA	chr7_138588062_138588556
CPHS000779336	observed	chr7	138588719	138589727	FALSE	weakly-positioned	TES	chr7	138273464	138273464	NA	NA	chr7_138588869_138589511,chr7_138589549_138589894,chr7_138588556_138588869
CPHS000779337	observed	chr7	138590003	138590582	FALSE	weakly-positioned	Promoter|Enhancer	chr7	138274748	138274748	chr7_138590076_138590182,chr7_138590355_138590476,chr7_138590002_138590104	NA	chr7_138590294_138590960,chr7_138589894_138590294
CPHS000779338	observed	chr7	138590933	138592388	FALSE	weakly-positioned	NA	chr7	138275678	138275678	chr7_138591696_138591880,chr7_138591820_138591899	chr7_138591390_138591790	chr7_138591251_138591462,chr7_138591506_138592452,chr7_138590294_138590960
CPHS000779339	observed	chr7	138593043	138594023	FALSE	weakly-positioned	NA	chr7	138277788	138277788	chr7_138593748_138593876	chr7_138593681_138594081	chr7_138593156_138593621,chr7_138593621_138594117,chr7_138592746_138593156
CPHS000779340	observed	chr7	138595244	138595978	FALSE	weakly-positioned	Enhancer	chr7	138279989	138279989	chr7_138595325_138595495,chr7_138595411_138595620,chr7_138595660_138595860	chr7_138595500_138595900	chr7_138595582_138595946,chr7_138595198_138595582
CPHS000779341	observed	chr7	138596400	138597530	FALSE	weakly-positioned	TES	chr7	138281145	138281145	chr7_138597121_138597280	NA	chr7_138596622_138596827,chr7_138596827_138597277,chr7_138597331_138597638
CPHS000779342	observed	chr7	138597687	138598035	FALSE	asymmetrically-positioned	NA	chr7	138282432	138282432	NA	NA	chr7_138597644_138598005
CPHS000779343	observed	chr7	138599287	138599547	FALSE	well-positioned	NA	chr7	138284032	138284032	NA	NA	chr7_138599215_138599618
CPHS000779344	observed	chr7	138601261	138601546	FALSE	asymmetrically-positioned	NA	chr7	138286006	138286006	NA	NA	chr7_138601528_138601926
CPHS000779345	observed	chr7	138602528	138603169	FALSE	asymmetrically-positioned	CTCF｜Enhancer	chr7	138287273	138287273	chr7_138602540_138602740,chr7_138603002_138603170,chr7_138603138_138603360	chr7_138602464_138602864	chr7_138602969_138603389,chr7_138602390_138602969
CPHS000779346	observed	chr7	138603206	138603503	FALSE	well-positioned	Promoter｜Enhancer	chr7	138287951	138287951	chr7_138603284_138603367,chr7_138603138_138603360	chr7_138603492_138603892	chr7_138603452_138603967,chr7_138602969_138603389
CPHS000779347	observed	chr7	138603503	138603890	FALSE	weakly-positioned	Promoter｜Enhancer	chr7	138288248	138288248	chr7_138603640_138603840	chr7_138603492_138603892	chr7_138603452_138603967
CPHS000779348	observed	chr7	138603890	138604304	FALSE	asymmetrically-positioned	Promoter｜Enhancer	chr7	138288635	138288635	chr7_138603976_138604160	chr7_138603918_138604318,chr7_138603492_138603892	chr7_138603967_138604400,chr7_138603452_138603967
CPHS000779349	observed	chr7	138605370	138605923	FALSE	weakly-positioned	Promoter|Enhancer	chr7	138290115	138290115	chr7_138605620_138605800	NA	chr7_138605565_138606031
CPHS000779350	observed	chr7	138606273	138606569	FALSE	asymmetrically-positioned	Promoter|Enhancer	chr7	138291018	138291018	chr7_138606320_138606560,chr7_138606270_138606378	NA	chr7_138606031_138606665
CPHS000779351	observed	chr7	138607418	138608841	FALSE	weakly-positioned	Promoter｜Enhancer	chr7	138292163	138292163	chr7_138607605_138608000,chr7_138608060_138608620,chr7_138608412_138608624,chr7_138607280_138607495	chr7_138608326_138608726	chr7_138607817_138608158,chr7_138608158_138608889,chr7_138607098_138607817
CPHS000779352	observed	chr7	138610433	138611536	FALSE	weakly-positioned	Enhancer	chr7	138295178	138295178	chr7_138610607_138610683,chr7_138610660_138610892,chr7_138610920_138611140,chr7_138611337_138611398	chr7_138610875_138611275	chr7_138610854_138611306,chr7_138611377_138611525,chr7_138610382_138610854
CPHS000779353	observed	chr7	138613695	138614106	FALSE	weakly-positioned	Promoter｜Enhancer	chr7	138298440	138298440	chr7_138613740_138613940	chr7_138613661_138614061	chr7_138614050_138614579,chr7_138613626_138614050
CPHS000779354	observed	chr7	138614106	138614547	FALSE	weakly-positioned	Promoter｜Enhancer	chr7	138298851	138298851	chr7_138614255_138614401	chr7_138614149_138614549	chr7_138614050_138614579
CPHS000779355	observed	chr7	138614983	138615121	FALSE	well-positioned	NA	chr7	138299728	138299728	NA	NA	chr7_138614890_138615271
CPHS000779356	observed	chr7	138615881	138616478	FALSE	weakly-positioned	Promoter|Enhancer	chr7	138300626	138300626	chr7_138616137_138616340	chr7_138616149_138616549	chr7_138616087_138616364
CPHS000779357	observed	chr7	138618829	138619450	FALSE	weakly-positioned	CTCF｜Enhancer	chr7	138303574	138303574	chr7_138619020_138619196,chr7_138619214_138619240	chr7_138618933_138619333	chr7_138618957_138619485,chr7_138618516_138618957
CPHS000779358	observed	chr7	138619450	138619614	FALSE	well-positioned	Enhancer	chr7	138304195	138304195	NA	NA	chr7_138619485_138619633,chr7_138618957_138619485
CPHS000779359	observed	chr7	138619614	138620803	FALSE	weakly-positioned	Promoter｜Enhancer	chr7	138304359	138304359	chr7_138619680_138619944,chr7_138619817_138619986,chr7_138620420_138620480	NA	chr7_138619633_138620263,chr7_138620387_138621288,chr7_138619485_138619633
CPHS000779360	observed	chr7	138621060	138621235	FALSE	well-positioned	Promoter	chr7	138305805	138305805	NA	chr7_138621008_138621408	chr7_138620387_138621288
CPHS000779361	observed	chr7	138621819	138622290	FALSE	weakly-positioned	NA	chr7	138306564	138306564	chr7_138622264_138622440	NA	chr7_138622128_138622470,chr7_138621389_138621989
CPHS000779362	predicted	chr7	138622791	138623541	FALSE	weakly-positioned	NA	chr7	138307536	138307536	chr7_138622940_138623120,chr7_138623200_138623240,chr7_138622580_138622960	chr7_138622872_138623272	chr7_138622835_138623391
CPHS000779363	observed	chr7	138624930	138625570	FALSE	weakly-positioned	TSS｜Enhancer	chr7	138309675	138309675	chr7_138625220_138625408,chr7_138625280_138625540,chr7_138625522_138625700	chr7_138625109_138625509	chr7_138625048_138625611,chr7_138624713_138625048
CPHS000779364	observed	chr7	138625570	138626551	FALSE	weakly-positioned	TSS｜Enhancer	chr7	138310315	138310315	chr7_138625600_138625850,chr7_138625936_138626151,chr7_138625522_138625700	chr7_138625756_138626156	chr7_138625614_138626446,chr7_138625048_138625611
CPHS000779365	observed	chr7	138626864	138627376	FALSE	asymmetrically-positioned	TSS｜Enhancer	chr7	138311609	138311609	chr7_138626942_138627120,chr7_138627220_138627343,chr7_138627360_138627467	chr7_138626798_138627198	chr7_138627240_138627447,chr7_138626774_138627240
CPHS000779366	observed	chr7	138627376	138627748	FALSE	weakly-positioned	TSS	chr7	138312121	138312121	chr7_138627460_138627660,chr7_138627360_138627467	chr7_138627414_138627814	chr7_138627729_138628422,chr7_138627240_138627447
CPHS000779367	observed	chr7	138628027	138628604	FALSE	weakly-positioned	TSS	chr7	138312772	138312772	chr7_138627980_138628620	chr7_138627984_138628384	chr7_138628422_138628738,chr7_138627729_138628422
CPHS000779368	observed	chr7	138629491	138629875	FALSE	asymmetrically-positioned	NA	chr7	138314236	138314236	chr7_138629599_138629849,chr7_138629462_138629632	chr7_138629485_138629885	chr7_138629663_138629956,chr7_138629049_138629504
CPHS000779369	observed	chr7	138630161	138630431	FALSE	asymmetrically-positioned	NA	chr7	138314906	138314906	chr7_138630320_138630500,chr7_138630140_138630380	NA	chr7_138629960_138630605
CPHS000779370	observed	chr7	138631779	138632061	FALSE	asymmetrically-positioned	Promoter|Enhancer	chr7	138316524	138316524	chr7_138632020_138632280,chr7_138631500_138631780	NA	chr7_138631693_138632201
CPHS000779371	observed	chr7	138632388	138633600	FALSE	weakly-positioned	Promoter|Enhancer	chr7	138317133	138317133	chr7_138632460_138632560,chr7_138632640_138633100,chr7_138632901_138633160,chr7_138633260_138633430	chr7_138632885_138633285	chr7_138632797_138633334,chr7_138633334_138633694,chr7_138632305_138632797
CPHS000779372	observed	chr7	138633842	138634085	FALSE	well-positioned	Promoter|Enhancer	chr7	138318587	138318587	NA	NA	chr7_138633765_138634371
CPHS000779373	predicted	chr7	138635586	138636086	FALSE	weakly-positioned	NA	chr7	138320331	138320331	chr7_138635700_138635910	NA	chr7_138635405_138635976
CPHS000779374	observed	chr7	138638160	138638655	FALSE	weakly-positioned	Enhancer	chr7	138322905	138322905	NA	NA	chr7_138638050_138638533
CPHS000779375	observed	chr7	138638793	138639002	FALSE	well-positioned	Enhancer	chr7	138323538	138323538	NA	NA	NA
CPHS000779376	observed	chr7	138639685	138639850	FALSE	well-positioned	NA	chr7	138324430	138324430	NA	NA	chr7_138639494_138640076
CPHS000779377	observed	chr7	138641889	138642094	FALSE	well-positioned	NA	chr7	138326634	138326634	NA	NA	chr7_138641774_138642111
CPHS000779378	observed	chr7	138644474	138645176	FALSE	asymmetrically-positioned	CTCF	chr7	138329219	138329219	NA	NA	chr7_138644970_138645897,chr7_138644321_138644964
CPHS000779379	observed	chr7	138645176	138645830	FALSE	weakly-positioned	CTCF	chr7	138329921	138329921	chr7_138645380_138645580	NA	chr7_138644970_138645897
CPHS000779380	observed	chr7	138646596	138647311	FALSE	weakly-positioned	NA	chr7	138331341	138331341	NA	NA	chr7_138646619_138647307
CPHS000779381	observed	chr7	138647852	138648522	FALSE	weakly-positioned	CTCF	chr7	138332597	138332597	chr7_138648100_138648240	NA	chr7_138647940_138648411,chr7_138648461_138648831,chr7_138647629_138647940
CPHS000779382	observed	chr7	138648522	138648791	FALSE	well-positioned	CTCF	chr7	138333267	138333267	chr7_138648649_138648796	NA	chr7_138648461_138648831
CPHS000779383	observed	chr7	138648791	138649192	FALSE	asymmetrically-positioned	CTCF	chr7	138333536	138333536	chr7_138648841_138649020,chr7_138648980_138649120,chr7_138648649_138648796	NA	chr7_138648831_138649329,chr7_138648461_138648831
CPHS000779384	observed	chr7	138649295	138650029	FALSE	weakly-positioned	CTCF	chr7	138334040	138334040	chr7_138649580_138649806	chr7_138649445_138649845	chr7_138649432_138649852,chr7_138648831_138649329
CPHS000779385	observed	chr7	138654661	138655000	FALSE	asymmetrically-positioned	NA	chr7	138339406	138339406	chr7_138654702_138654915	NA	chr7_138654364_138655064
CPHS000779386	predicted	chr7	138656001	138656501	FALSE	weakly-positioned	NA	chr7	138340746	138340746	chr7_138655820_138656160	NA	NA
CPHS000779387	observed	chr7	138657426	138658773	FALSE	weakly-positioned	Enhancer	chr7	138342171	138342171	chr7_138657640_138657920,chr7_138658046_138658260,chr7_138658633_138658760	chr7_138657943_138658343	chr7_138657530_138657848,chr7_138657892_138658457,chr7_138658531_138658808
CPHS000779388	observed	chr7	138658846	138659332	FALSE	weakly-positioned	Enhancer	chr7	138343591	138343591	chr7_138658921_138659029,chr7_138658997_138659240	NA	chr7_138658920_138659362
CPHS000779389	predicted	chr7	138659583	138660083	FALSE	weakly-positioned	Enhancer	chr7	138344328	138344328	NA	NA	chr7_138659791_138660331
CPHS000779390	observed	chr7	138661343	138661539	FALSE	well-positioned	TSS｜Enhancer	chr7	138346088	138346088	chr7_138661380_138661780,chr7_138661180_138661465,chr7_138661339_138661553	chr7_138661262_138661662	chr7_138660941_138661848
CPHS000779391	observed	chr7	138662450	138662821	FALSE	asymmetrically-positioned	TSS｜Enhancer	chr7	138347195	138347195	chr7_138662480_138662740,chr7_138662760_138663000	NA	chr7_138662408_138662832
CPHS000779392	observed	chr7	138662935	138664932	FALSE	weakly-positioned	TSS｜Enhancer	chr7	138347680	138347680	chr7_138663000_138663220,chr7_138663204_138663440,chr7_138663480_138663740,chr7_138663720_138663921,chr7_138663953_138664315,chr7_138664160_138664380,chr7_138664160_138664620,chr7_138664440_138664704,chr7_138664676_138664867,chr7_138664926_138665055,chr7_138662760_138663000	chr7_138662963_138663363,chr7_138663613_138664013,chr7_138664065_138664465,chr7_138664571_138664971	chr7_138663525_138664124,chr7_138664124_138665064,chr7_138662832_138663525
CPHS000779393	predicted	chr7	138664933	138665111	FALSE	well-positioned	TSS｜Enhancer	chr7	138349678	138349678	chr7_138664926_138665055	chr7_138664571_138664971	chr7_138665064_138665690,chr7_138664124_138665064
CPHS000779394	observed	chr7	138665112	138665750	FALSE	weakly-positioned	TSS｜Enhancer	chr7	138349857	138349857	chr7_138665200_138665257,chr7_138665320_138665521,chr7_138665680_138666060	chr7_138665294_138665694	chr7_138665690_138666334,chr7_138665064_138665690
CPHS000779395	observed	chr7	138665750	138666315	FALSE	weakly-positioned	TSS｜Enhancer	chr7	138350495	138350495	chr7_138665880_138666120,chr7_138666038_138666300,chr7_138665680_138666060	chr7_138665841_138666241	chr7_138665690_138666334
CPHS000779396	observed	chr7	138666315	138666748	FALSE	weakly-positioned	Promoter｜Enhancer	chr7	138351060	138351060	chr7_138666473_138666661	chr7_138666346_138666746	chr7_138666334_138666984,chr7_138665690_138666334
CPHS000779397	observed	chr7	138667338	138668068	FALSE	weakly-positioned	Promoter｜Enhancer	chr7	138352083	138352083	chr7_138667606_138667781,chr7_138667910_138668169	NA	chr7_138667515_138667887,chr7_138667990_138668775,chr7_138667049_138667515
CPHS000779398	observed	chr7	138668068	138668521	FALSE	asymmetrically-positioned	Promoter｜Enhancer	chr7	138352813	138352813	chr7_138668202_138668444,chr7_138668320_138668600,chr7_138667910_138668169	chr7_138668235_138668635	chr7_138667990_138668775
CPHS000779399	observed	chr7	138669007	138670015	FALSE	weakly-positioned	Promoter｜Enhancer	chr7	138353752	138353752	chr7_138669060_138669283,chr7_138669460_138669720,chr7_138669924_138670040	chr7_138669412_138669812,chr7_138668961_138669361	chr7_138669369_138669892,chr7_138668775_138669369
CPHS000779400	observed	chr7	138671622	138672271	FALSE	weakly-positioned	NA	chr7	138356367	138356367	chr7_138671703_138671940	chr7_138671719_138672119	chr7_138671653_138671877,chr7_138671877_138672275
CPHS000779401	observed	chr7	138672617	138673419	FALSE	weakly-positioned	Promoter|Enhancer	chr7	138357362	138357362	chr7_138672980_138673091,chr7_138673205_138673400	chr7_138673127_138673527	chr7_138672824_138673201,chr7_138673201_138673388,chr7_138672553_138672814
CPHS000779402	observed	chr7	138673437	138673567	FALSE	well-positioned	Promoter|Enhancer	chr7	138358182	138358182	NA	chr7_138673127_138673527	chr7_138673440_138673619
CPHS000779403	observed	chr7	138674089	138674474	FALSE	asymmetrically-positioned	NA	chr7	138358834	138358834	NA	NA	chr7_138674212_138674564
CPHS000779404	observed	chr7	138676963	138677057	FALSE	well-positioned	TSS	chr7	138361708	138361708	NA	NA	NA
CPHS000779405	observed	chr7	138677089	138677845	FALSE	weakly-positioned	TSS	chr7	138361834	138361834	chr7_138677180_138677420,chr7_138677220_138677620,chr7_138677720_138677880	NA	chr7_138677126_138678121
CPHS000779406	observed	chr7	138681932	138682540	FALSE	weakly-positioned	Enhancer	chr7	138366677	138366677	NA	NA	chr7_138682314_138682552
CPHS000779407	observed	chr7	138684558	138684812	FALSE	well-positioned	Enhancer	chr7	138369303	138369303	chr7_138684445_138684640	chr7_138684352_138684752	chr7_138684368_138684883
CPHS000779408	observed	chr7	138685890	138687353	FALSE	weakly-positioned	NA	chr7	138370635	138370635	chr7_138686414_138686557,chr7_138686911_138687200,chr7_138685863_138686104	chr7_138686264_138686664	chr7_138686344_138686565,chr7_138686843_138687330
CPHS000779409	observed	chr7	138687998	138688406	FALSE	weakly-positioned	Enhancer	chr7	138372743	138372743	chr7_138688140_138688294	NA	chr7_138687869_138688374
CPHS000779410	predicted	chr7	138690407	138690907	FALSE	weakly-positioned	Enhancer	chr7	138375152	138375152	chr7_138690600_138690774	chr7_138690506_138690906	chr7_138690539_138690826,chr7_138690210_138690494
CPHS000779411	observed	chr7	138690949	138692142	FALSE	weakly-positioned	Enhancer	chr7	138375694	138375694	chr7_138691082_138691420,chr7_138691271_138691480	chr7_138691192_138691592,chr7_138691838_138692238	chr7_138691165_138691504
CPHS000779412	observed	chr7	138692647	138693428	FALSE	weakly-positioned	Enhancer	chr7	138377392	138377392	NA	chr7_138693037_138693437	chr7_138692703_138692971,chr7_138692971_138693369,chr7_138693399_138693855
CPHS000779413	observed	chr7	138694092	138694276	FALSE	well-positioned	NA	chr7	138378837	138378837	NA	NA	chr7_138693855_138694188
CPHS000779414	observed	chr7	138700832	138701546	FALSE	asymmetrically-positioned	TSS	chr7	138385577	138385577	chr7_138700998_138701132,chr7_138701260_138701460	chr7_138700904_138701304	chr7_138700905_138701155,chr7_138701155_138701506,chr7_138701506_138702105,chr7_138700559_138700850
CPHS000779415	observed	chr7	138701546	138701870	FALSE	well-positioned	TSS	chr7	138386291	138386291	NA	NA	chr7_138701506_138702105
CPHS000779416	observed	chr7	138705290	138705751	FALSE	weakly-positioned	Promoter｜Enhancer	chr7	138390035	138390035	chr7_138705469_138705618,chr7_138705193_138705445	chr7_138705311_138705711,chr7_138705731_138706131	chr7_138704767_138705982
CPHS000779417	observed	chr7	138705863	138707101	FALSE	weakly-positioned	TES｜Promoter｜Enhancer	chr7	138390608	138390608	chr7_138706203_138706360,chr7_138706357_138706620,chr7_138705804_138706020	chr7_138706355_138706755,chr7_138705731_138706131	chr7_138706126_138707013,chr7_138704767_138705982
CPHS000779418	observed	chr7	138707621	138707938	FALSE	asymmetrically-positioned	NA	chr7	138392366	138392366	chr7_138707731_138707900	NA	chr7_138707594_138708235
CPHS000779419	observed	chr7	138708312	138709166	FALSE	weakly-positioned	NA	chr7	138393057	138393057	chr7_138708353_138708496,chr7_138708438_138708700,chr7_138708860_138709046	NA	chr7_138708235_138708785
CPHS000779420	predicted	chr7	138709167	138709429	FALSE	well-positioned	NA	chr7	138393912	138393912	chr7_138709231_138709398	NA	chr7_138709222_138709360,chr7_138709424_138709749
CPHS000779421	observed	chr7	138709430	138709713	FALSE	well-positioned	TES	chr7	138394175	138394175	NA	NA	chr7_138709424_138709749
CPHS000779422	observed	chr7	138712232	138712427	FALSE	well-positioned	NA	chr7	138396977	138396977	NA	NA	chr7_138712257_138712612
CPHS000779423	observed	chr7	138712682	138713050	FALSE	asymmetrically-positioned	NA	chr7	138397427	138397427	chr7_138712764_138712960	NA	chr7_138712612_138712986
CPHS000779424	predicted	chr7	138713051	138713240	FALSE	well-positioned	Enhancer	chr7	138397796	138397796	NA	chr7_138713193_138713593	NA
CPHS000779425	observed	chr7	138713241	138713574	FALSE	asymmetrically-positioned	Enhancer	chr7	138397986	138397986	chr7_138713300_138713497	chr7_138713193_138713593	chr7_138713275_138713596
CPHS000779426	observed	chr7	138714119	138714293	FALSE	well-positioned	NA	chr7	138398864	138398864	chr7_138714278_138714442	NA	chr7_138714211_138714584,chr7_138713772_138714211
CPHS000779427	predicted	chr7	138714544	138715044	FALSE	asymmetrically-positioned	NA	chr7	138399289	138399289	chr7_138714800_138715020	chr7_138714720_138715120	chr7_138714584_138715161,chr7_138714211_138714584
CPHS000779428	predicted	chr7	138715544	138716044	FALSE	weakly-positioned	NA	chr7	138400289	138400289	NA	NA	chr7_138715402_138715856
CPHS000779429	observed	chr7	138716809	138717291	FALSE	weakly-positioned	Promoter｜Enhancer	chr7	138401554	138401554	NA	NA	chr7_138716800_138717375
CPHS000779430	predicted	chr7	138717292	138717455	FALSE	well-positioned	Promoter｜Enhancer	chr7	138402037	138402037	NA	NA	chr7_138716800_138717375
CPHS000779431	observed	chr7	138717456	138718916	FALSE	weakly-positioned	Promoter｜Enhancer	chr7	138402201	138402201	chr7_138717943_138718240,chr7_138718260_138718520,chr7_138718472_138718540,chr7_138718560_138718590	chr7_138717783_138718183,chr7_138718288_138718688	chr7_138717731_138718257,chr7_138718257_138718791,chr7_138718835_138719007
CPHS000779432	observed	chr7	138719476	138719837	FALSE	weakly-positioned	Enhancer	chr7	138404221	138404221	NA	chr7_138719469_138719869	chr7_138719443_138719661
CPHS000779433	observed	chr7	138720156	138720740	FALSE	weakly-positioned	Promoter｜Enhancer	chr7	138404901	138404901	chr7_138720383_138720580	chr7_138720272_138720672	chr7_138720044_138720670
CPHS000779434	observed	chr7	138721489	138722010	FALSE	weakly-positioned	Enhancer	chr7	138406234	138406234	NA	NA	chr7_138721506_138722071
CPHS000779435	observed	chr7	138722958	138723459	FALSE	weakly-positioned	NA	chr7	138407703	138407703	chr7_138723200_138723272	NA	chr7_138722974_138723504
CPHS000779436	observed	chr7	138724285	138724595	FALSE	asymmetrically-positioned	NA	chr7	138409030	138409030	NA	NA	chr7_138724223_138724633
CPHS000779437	observed	chr7	138726253	138726700	FALSE	weakly-positioned	CTCF｜Enhancer	chr7	138410998	138410998	chr7_138726420_138726568	chr7_138726421_138726821	chr7_138726145_138726768
CPHS000779438	observed	chr7	138726700	138726922	FALSE	well-positioned	CTCF｜Enhancer	chr7	138411445	138411445	chr7_138726837_138727020	chr7_138726885_138727285,chr7_138726421_138726821	chr7_138726894_138727062,chr7_138726145_138726768
CPHS000779439	observed	chr7	138726922	138728878	FALSE	weakly-positioned	Enhancer	chr7	138411667	138411667	chr7_138727420_138727640,chr7_138727740_138727927,chr7_138728184_138728283,chr7_138728688_138728764,chr7_138726837_138727020	chr7_138727341_138727741,chr7_138727915_138728315,chr7_138726885_138727285	chr7_138727120_138727691,chr7_138727691_138728298,chr7_138728414_138729014,chr7_138726894_138727062
CPHS000779440	observed	chr7	138729424	138729944	FALSE	weakly-positioned	NA	chr7	138414169	138414169	chr7_138729560_138729740	chr7_138729454_138729854	chr7_138729943_138730562,chr7_138729348_138729941
CPHS000779441	predicted	chr7	138730445	138730945	FALSE	weakly-positioned	NA	chr7	138415190	138415190	chr7_138730720_138730880	NA	chr7_138730562_138731096,chr7_138729943_138730562
CPHS000779442	observed	chr7	138733009	138733691	FALSE	weakly-positioned	NA	chr7	138417754	138417754	chr7_138733260_138733500,chr7_138733580_138733720	chr7_138732901_138733301	chr7_138733033_138733365,chr7_138733468_138733793
CPHS000779443	observed	chr7	138734912	138735331	FALSE	weakly-positioned	NA	chr7	138419657	138419657	NA	NA	chr7_138734807_138735194
CPHS000779444	observed	chr7	138735479	138735854	FALSE	weakly-positioned	NA	chr7	138420224	138420224	NA	NA	chr7_138735375_138735834
CPHS000779445	observed	chr7	138737216	138737624	FALSE	weakly-positioned	NA	chr7	138421961	138421961	chr7_138737386_138737593	NA	chr7_138737319_138737575
CPHS000779446	observed	chr7	138738127	138740000	TRUE	weakly-positioned	NA	chr7	138422872	138422872	chr7_138738250_138738495,chr7_138738541_138738720,chr7_138738720_138738860,chr7_138738812_138739000,chr7_138739177_138739231	chr7_138738137_138738537,chr7_138738698_138739098	chr7_138738573_138739261,chr7_138739261_138739782,chr7_138739782_138740012,chr7_138738126_138738573
CPHS000779447	observed	chr7	138740824	138741607	FALSE	weakly-positioned	Enhancer	chr7	138425569	138425569	chr7_138740920_138741120,chr7_138741275_138741484,chr7_138741520_138741920,chr7_138740760_138740940	chr7_138741164_138741564,chr7_138740763_138741163	chr7_138741007_138741628,chr7_138740722_138741007
CPHS000779448	observed	chr7	138744971	138745556	FALSE	weakly-positioned	NA	chr7	138429716	138429716	chr7_138745300_138745480	chr7_138745196_138745596	chr7_138745101_138745812
CPHS000779449	observed	chr7	138745995	138746909	FALSE	asymmetrically-positioned	TSS｜Enhancer	chr7	138430740	138430740	chr7_138746100_138746320	NA	chr7_138746050_138746502,chr7_138746591_138747091
CPHS000779450	predicted	chr7	138747410	138747910	FALSE	asymmetrically-positioned	TSS｜Enhancer	chr7	138432155	138432155	chr7_138747420_138747780	NA	chr7_138747213_138747874
CPHS000779451	observed	chr7	138749804	138750098	FALSE	well-positioned	TSS｜Enhancer	chr7	138434549	138434549	chr7_138749880_138750040,chr7_138750082_138750301	chr7_138750026_138750426	chr7_138749906_138750405,chr7_138749480_138749879
CPHS000779452	observed	chr7	138750098	138750805	FALSE	asymmetrically-positioned	TSS｜Enhancer	chr7	138434843	138434843	chr7_138750480_138750781,chr7_138750700_138750900,chr7_138750082_138750301	chr7_138750026_138750426	chr7_138750420_138750857,chr7_138749906_138750405
CPHS000779453	observed	chr7	138750963	138751384	FALSE	weakly-positioned	TSS｜Enhancer	chr7	138435708	138435708	chr7_138751000_138751200,chr7_138751173_138751400	chr7_138750921_138751321	chr7_138750864_138751704
CPHS000779454	predicted	chr7	138751385	138752135	FALSE	weakly-positioned	Enhancer	chr7	138436130	138436130	chr7_138751913_138752240,chr7_138751173_138751400	NA	chr7_138751704_138752203,chr7_138750864_138751704
CPHS000779455	observed	chr7	138752267	138753485	FALSE	weakly-positioned	Enhancer	chr7	138437012	138437012	chr7_138752580_138752891,chr7_138752897_138753107,chr7_138753020_138753260,chr7_138753191_138753382	chr7_138752524_138752924,chr7_138753087_138753487	chr7_138753210_138753547,chr7_138752213_138753210
CPHS000779456	observed	chr7	138753738	138753957	FALSE	well-positioned	TSS｜Enhancer	chr7	138438483	138438483	chr7_138753700_138753950	NA	chr7_138753547_138754148
CPHS000779457	observed	chr7	138755030	138755783	FALSE	asymmetrically-positioned	TSS｜Enhancer	chr7	138439775	138439775	chr7_138755398_138755656,chr7_138754999_138755220	chr7_138755146_138755546,chr7_138755739_138756139	chr7_138754850_138755920
CPHS000779458	observed	chr7	138755783	138756149	FALSE	weakly-positioned	TSS｜Enhancer	chr7	138440528	138440528	chr7_138755914_138756202	chr7_138755739_138756139	chr7_138755920_138756265,chr7_138754850_138755920
CPHS000779459	observed	chr7	138756149	138756528	FALSE	asymmetrically-positioned	TSS｜Enhancer	chr7	138440894	138440894	chr7_138756260_138756560,chr7_138755914_138756202	chr7_138756233_138756633	chr7_138756265_138756480,chr7_138756480_138756940,chr7_138755920_138756265
CPHS000779460	observed	chr7	138756687	138757187	FALSE	weakly-positioned	TSS｜Enhancer	chr7	138441432	138441432	chr7_138756920_138757140,chr7_138756680_138756899	chr7_138756817_138757217	chr7_138756940_138757241,chr7_138756480_138756940
CPHS000779461	observed	chr7	138762618	138763414	FALSE	weakly-positioned	Enhancer	chr7	138447363	138447363	chr7_138762782_138762850,chr7_138762851_138762964	chr7_138763118_138763518	chr7_138762626_138763086,chr7_138763086_138763426
CPHS000779462	predicted	chr7	138764415	138764915	FALSE	asymmetrically-positioned	Enhancer	chr7	138449160	138449160	chr7_138764540_138764724	NA	chr7_138764362_138764813
CPHS000779463	predicted	chr7	138765415	138765915	FALSE	asymmetrically-positioned	Enhancer	chr7	138450160	138450160	NA	NA	chr7_138765698_138765967,chr7_138765008_138765583
CPHS000779464	predicted	chr7	138767415	138767915	FALSE	asymmetrically-positioned	Enhancer	chr7	138452160	138452160	chr7_138767620_138767916	NA	chr7_138767672_138767982
CPHS000779465	observed	chr7	138768133	138768675	FALSE	weakly-positioned	Enhancer	chr7	138452878	138452878	chr7_138768200_138768420,chr7_138768312_138768637,chr7_138768320_138768500,chr7_138768580_138768720	chr7_138768218_138768618	chr7_138768149_138768881
CPHS000779466	observed	chr7	138768942	138769251	FALSE	asymmetrically-positioned	Enhancer	chr7	138453687	138453687	chr7_138769120_138769300,chr7_138769220_138769390	chr7_138769015_138769415	chr7_138768881_138769234
CPHS000779467	observed	chr7	138770847	138771271	FALSE	weakly-positioned	NA	chr7	138455592	138455592	chr7_138770940_138771220,chr7_138770768_138770895	NA	chr7_138770708_138771308
CPHS000779468	observed	chr7	138772669	138774520	FALSE	weakly-positioned	TSS	chr7	138457414	138457414	chr7_138773058_138773109,chr7_138773920_138774140,chr7_138772668_138773000	chr7_138773829_138774229,chr7_138772662_138773062	chr7_138773045_138773547,chr7_138773547_138774362,chr7_138774479_138774848,chr7_138772463_138772763
CPHS000779469	observed	chr7	138775986	138776969	FALSE	weakly-positioned	TSS｜Enhancer	chr7	138460731	138460731	chr7_138776274_138776485,chr7_138776616_138776864	chr7_138776441_138776841	chr7_138776076_138777012
CPHS000779470	predicted	chr7	138778470	138778970	FALSE	weakly-positioned	Enhancer	chr7	138463215	138463215	chr7_138778540_138778718,chr7_138778892_138778990	chr7_138778505_138778905,chr7_138778087_138778487	chr7_138778613_138779064
CPHS000779471	predicted	chr7	138780220	138780720	FALSE	weakly-positioned	NA	chr7	138464965	138464965	NA	NA	chr7_138780135_138780485
CPHS000779472	observed	chr7	138782254	138782581	FALSE	asymmetrically-positioned	NA	chr7	138466999	138466999	NA	NA	chr7_138782446_138782799
CPHS000779473	observed	chr7	138784290	138784543	FALSE	well-positioned	TSS｜Enhancer	chr7	138469035	138469035	chr7_138784280_138784440	NA	NA
CPHS000779474	observed	chr7	138784658	138785446	FALSE	asymmetrically-positioned	TSS｜Enhancer	chr7	138469403	138469403	chr7_138784780_138784989	chr7_138784668_138785068,chr7_138785139_138785539	chr7_138784547_138785434
CPHS000779475	observed	chr7	138785446	138786813	FALSE	weakly-positioned	TSS｜Enhancer	chr7	138470191	138470191	chr7_138785660_138785866,chr7_138785820_138786020,chr7_138785888_138786209,chr7_138786120_138786319	chr7_138785658_138786058,chr7_138786190_138786590,chr7_138785139_138785539	chr7_138785555_138786563,chr7_138786603_138786855
CPHS000779476	predicted	chr7	138787314	138787814	FALSE	weakly-positioned	TSS	chr7	138472059	138472059	NA	NA	chr7_138787460_138787662,chr7_138786899_138787428
CPHS000779477	predicted	chr7	138792564	138793064	FALSE	weakly-positioned	Promoter|Enhancer	chr7	138477309	138477309	NA	NA	chr7_138792613_138793104,chr7_138792387_138792603
CPHS000779478	predicted	chr7	138793814	138794314	FALSE	weakly-positioned	Promoter	chr7	138478559	138478559	NA	NA	chr7_138794028_138794246,chr7_138794309_138794471,chr7_138793799_138793973
CPHS000779479	observed	chr7	138794515	138794857	FALSE	asymmetrically-positioned	Promoter	chr7	138479260	138479260	chr7_138794580_138794800	chr7_138794513_138794913	chr7_138794482_138794848
CPHS000779480	observed	chr7	138795995	138796802	FALSE	weakly-positioned	TSS	chr7	138480740	138480740	chr7_138796166_138796387,chr7_138796281_138796556	NA	chr7_138796018_138796539,chr7_138796539_138797042
CPHS000779481	observed	chr7	138796802	138797430	FALSE	weakly-positioned	CTCF｜TSS	chr7	138481547	138481547	chr7_138797180_138797340	NA	chr7_138797042_138797486,chr7_138796539_138797042
CPHS000779482	predicted	chr7	138797431	138797613	FALSE	well-positioned	CTCF｜TSS｜Enhancer	chr7	138482176	138482176	NA	NA	chr7_138797520_138798421,chr7_138797042_138797486
CPHS000779483	observed	chr7	138797614	138798704	FALSE	weakly-positioned	CTCF｜TSS｜Enhancer	chr7	138482359	138482359	chr7_138797809_138798027,chr7_138797960_138798261,chr7_138798571_138798663	chr7_138797772_138798172,chr7_138798381_138798781	chr7_138798504_138799174,chr7_138797520_138798421
CPHS000779484	observed	chr7	138798704	138799410	FALSE	weakly-positioned	TSS｜Enhancer	chr7	138483449	138483449	chr7_138798794_138798985,chr7_138798997_138799173,chr7_138799360_138799505	chr7_138798867_138799267,chr7_138798381_138798781	chr7_138799318_138800044,chr7_138798504_138799174
CPHS000779485	observed	chr7	138799506	138800248	FALSE	weakly-positioned	TSS｜Enhancer	chr7	138484251	138484251	chr7_138799549_138799700,chr7_138799721_138799912	chr7_138799604_138800004	chr7_138800044_138800424,chr7_138799318_138800044
CPHS000779486	observed	chr7	138801224	138801707	FALSE	weakly-positioned	TSS｜Enhancer	chr7	138485969	138485969	chr7_138801323_138801540,chr7_138801574_138801700	chr7_138801245_138801645	chr7_138801267_138801932
CPHS000779487	observed	chr7	138802898	138803072	FALSE	well-positioned	TES	chr7	138487643	138487643	chr7_138802908_138802980	NA	chr7_138802648_138803283
CPHS000779488	observed	chr7	138804124	138804306	FALSE	well-positioned	TES	chr7	138488869	138488869	NA	NA	chr7_138803955_138804781
CPHS000779489	observed	chr7	138804346	138805334	FALSE	weakly-positioned	TES	chr7	138489091	138489091	chr7_138804823_138805040	chr7_138805056_138805456	chr7_138804782_138805059,chr7_138803955_138804781
CPHS000779490	observed	chr7	138808174	138809735	FALSE	weakly-positioned	NA	chr7	138492919	138492919	chr7_138808420_138808640,chr7_138809420_138809680	chr7_138808360_138808760,chr7_138809377_138809777	chr7_138808294_138808585,chr7_138808585_138808798,chr7_138808798_138809023,chr7_138809041_138809224,chr7_138809224_138809856
CPHS000779491	observed	chr7	138812285	138812548	FALSE	well-positioned	NA	chr7	138497030	138497030	NA	NA	NA
CPHS000779492	observed	chr7	138813838	138814652	FALSE	weakly-positioned	Enhancer	chr7	138498583	138498583	chr7_138814020_138814220,chr7_138814361_138814580	NA	chr7_138814353_138814638,chr7_138813802_138814343
CPHS000779493	observed	chr7	138814838	138815140	FALSE	well-positioned	Enhancer	chr7	138499583	138499583	chr7_138814960_138815120,chr7_138814740_138814940	NA	chr7_138814657_138815568
CPHS000779494	observed	chr7	138816525	138817117	FALSE	weakly-positioned	NA	chr7	138501270	138501270	chr7_138816744_138816962	NA	NA
CPHS000779495	observed	chr7	138818499	138818954	FALSE	asymmetrically-positioned	NA	chr7	138503244	138503244	chr7_138818920_138819120	NA	chr7_138818532_138818716,chr7_138817919_138818518
CPHS000779496	observed	chr7	138819494	138820107	FALSE	weakly-positioned	NA	chr7	138504239	138504239	chr7_138819725_138819940,chr7_138820040_138820500	chr7_138819629_138820029	chr7_138819651_138820109,chr7_138819181_138819651
CPHS000779497	predicted	chr7	138820108	138820608	FALSE	asymmetrically-positioned	NA	chr7	138504853	138504853	chr7_138820040_138820500	NA	chr7_138820109_138820884,chr7_138819651_138820109
CPHS000779498	observed	chr7	138821271	138822527	FALSE	weakly-positioned	NA	chr7	138506016	138506016	chr7_138821600_138821760,chr7_138821680_138821907,chr7_138822040_138822240	NA	chr7_138821657_138821962,chr7_138821962_138822306,chr7_138822306_138822587,chr7_138821097_138821657
CPHS000779499	observed	chr7	138824890	138826028	FALSE	weakly-positioned	Enhancer	chr7	138509635	138509635	chr7_138824920_138825080,chr7_138825078_138825320,chr7_138825281_138825500,chr7_138825430_138825740,chr7_138825700_138825920	chr7_138825191_138825591,chr7_138825632_138826032	chr7_138825089_138825421,chr7_138825421_138825745
CPHS000779500	observed	chr7	138828085	138828873	FALSE	weakly-positioned	Promoter|Enhancer	chr7	138512830	138512830	chr7_138828300_138828680,chr7_138828790_138828857,chr7_138827875_138828200	chr7_138828430_138828830	chr7_138828250_138828748,chr7_138827801_138828244
CPHS000779501	observed	chr7	138829312	138829674	FALSE	asymmetrically-positioned	Promoter|Enhancer	chr7	138514057	138514057	chr7_138829340_138829620	chr7_138829294_138829694	chr7_138829357_138829706,chr7_138829165_138829357
CPHS000779502	observed	chr7	138831425	138832338	FALSE	weakly-positioned	TES	chr7	138516170	138516170	chr7_138831738_138831937	NA	chr7_138831507_138832299,chr7_138831182_138831507
CPHS000779503	observed	chr7	138833666	138833884	FALSE	well-positioned	TES｜Enhancer	chr7	138518411	138518411	chr7_138833700_138833920	NA	chr7_138833595_138834329
CPHS000779504	observed	chr7	138834210	138835036	FALSE	asymmetrically-positioned	CTCF｜TES｜Promoter｜Enhancer	chr7	138518955	138518955	chr7_138834640_138834901,chr7_138834181_138834359	chr7_138834042_138834442	chr7_138834354_138834935,chr7_138834960_138835507,chr7_138833595_138834329
CPHS000779505	observed	chr7	138835036	138835618	FALSE	asymmetrically-positioned	CTCF｜TES｜Promoter｜Enhancer	chr7	138519781	138519781	chr7_138835192_138835356	NA	chr7_138834960_138835507
CPHS000779506	observed	chr7	138837458	138838150	FALSE	asymmetrically-positioned	TES｜Promoter｜Enhancer	chr7	138522203	138522203	chr7_138837677_138837920,chr7_138838020_138838280	chr7_138837644_138838044	chr7_138837300_138838170
CPHS000779507	observed	chr7	138838150	138838580	FALSE	weakly-positioned	Promoter｜Enhancer	chr7	138522895	138522895	chr7_138838280_138838465,chr7_138838020_138838280	chr7_138838288_138838688	chr7_138838170_138838609,chr7_138837300_138838170
CPHS000779508	observed	chr7	138840110	138840384	FALSE	well-positioned	NA	chr7	138524855	138524855	NA	NA	chr7_138840087_138840358
CPHS000779509	observed	chr7	138840707	138840982	FALSE	well-positioned	NA	chr7	138525452	138525452	NA	NA	NA
CPHS000779510	observed	chr7	138841910	138842716	FALSE	weakly-positioned	Enhancer	chr7	138526655	138526655	chr7_138842180_138842361,chr7_138842550_138842631,chr7_138842640_138842900	chr7_138842081_138842481	chr7_138841863_138842525
CPHS000779511	observed	chr7	138843875	138845027	FALSE	weakly-positioned	Promoter	chr7	138528620	138528620	chr7_138843928_138844198,chr7_138844060_138844240,chr7_138844260_138844580,chr7_138844600_138844812	NA	chr7_138844224_138844671,chr7_138844686_138845182,chr7_138843660_138844224
CPHS000779512	observed	chr7	138845733	138846041	FALSE	well-positioned	Enhancer	chr7	138530478	138530478	chr7_138845840_138846020	chr7_138845721_138846121	chr7_138845420_138845758
CPHS000779513	observed	chr7	138846993	138847809	FALSE	asymmetrically-positioned	Enhancer	chr7	138531738	138531738	chr7_138847620_138847837	chr7_138847432_138847832,chr7_138846665_138847065	chr7_138847483_138847758,chr7_138847795_138848326
CPHS000779514	observed	chr7	138848086	138849066	FALSE	weakly-positioned	Enhancer	chr7	138532831	138532831	chr7_138848158_138848340,chr7_138848320_138848420,chr7_138848420_138848600,chr7_138848700_138848886	chr7_138848050_138848450	chr7_138848326_138849103,chr7_138847795_138848326
CPHS000779515	observed	chr7	138851342	138852294	FALSE	weakly-positioned	Promoter|Enhancer	chr7	138536088	138536088	chr7_138851450_138851620,chr7_138851618_138851782,chr7_138851640_138851920	NA	chr7_138851418_138851968,chr7_138852273_138853104,chr7_138851027_138851418
CPHS000779516	observed	chr7	138852334	138852717	FALSE	weakly-positioned	Promoter|Enhancer	chr7	138537080	138537080	chr7_138852339_138852580,chr7_138852600_138852980,chr7_138852620_138852768	chr7_138852446_138852846	chr7_138852273_138853104
CPHS000779517	observed	chr7	138853215	138854084	FALSE	weakly-positioned	Promoter｜Enhancer	chr7	138537961	138537961	chr7_138853320_138853365,chr7_138853480_138853720,chr7_138853724_138853921,chr7_138853097_138853222	NA	chr7_138853264_138854116
CPHS000779518	observed	chr7	138854084	138854783	FALSE	asymmetrically-positioned	Promoter｜Enhancer	chr7	138538830	138538830	chr7_138854220_138854360,chr7_138854360_138854535,chr7_138854389_138854780	chr7_138854167_138854567	chr7_138854135_138854945,chr7_138853264_138854116
CPHS000779519	observed	chr7	138855003	138855237	FALSE	well-positioned	Promoter|Enhancer	chr7	138539749	138539749	chr7_138855020_138855420	NA	chr7_138855071_138855492
CPHS000779520	observed	chr7	138856915	138857899	FALSE	weakly-positioned	NA	chr7	138541661	138541661	chr7_138857587_138857663,chr7_138857840_138857991,chr7_138856900_138857140	NA	chr7_138857182_138857398,chr7_138857453_138857724,chr7_138857724_138858194,chr7_138856736_138857039
CPHS000779521	predicted	chr7	138858900	138859400	FALSE	weakly-positioned	NA	chr7	138543646	138543646	chr7_138859080_138859240,chr7_138859300_138859640	NA	NA
CPHS000779522	observed	chr7	138859741	138860046	FALSE	asymmetrically-positioned	NA	chr7	138544487	138544487	NA	chr7_138859977_138860377	chr7_138859805_138860128
CPHS000779523	observed	chr7	138861064	138861442	FALSE	weakly-positioned	Promoter	chr7	138545810	138545810	chr7_138861100_138861320	NA	chr7_138861053_138861487
CPHS000779524	observed	chr7	138862965	138863286	FALSE	weakly-positioned	NA	chr7	138547711	138547711	chr7_138863080_138863340	NA	chr7_138863072_138863360
CPHS000779525	predicted	chr7	138863537	138864037	FALSE	asymmetrically-positioned	Enhancer	chr7	138548283	138548283	chr7_138863660_138863880,chr7_138863446_138863540	chr7_138863982_138864382	chr7_138863540_138864083
CPHS000779526	observed	chr7	138864181	138865501	FALSE	weakly-positioned	Enhancer	chr7	138548927	138548927	chr7_138864380_138864560,chr7_138864780_138864980,chr7_138865020_138865052,chr7_138865143_138865264,chr7_138865208_138865340,chr7_138864112_138864265,chr7_138864180_138864480	chr7_138864697_138865097,chr7_138863982_138864382	chr7_138864530_138865332,chr7_138865373_138865794,chr7_138864083_138864530
CPHS000779527	observed	chr7	138865596	138866305	FALSE	asymmetrically-positioned	CTCF｜Enhancer	chr7	138550342	138550342	chr7_138865625_138865740,chr7_138865980_138866180	chr7_138865847_138866247	chr7_138865796_138866371,chr7_138865373_138865794
CPHS000779528	observed	chr7	138866393	138866739	FALSE	asymmetrically-positioned	CTCF｜Enhancer	chr7	138551139	138551139	chr7_138866460_138866660	NA	chr7_138866385_138866736
CPHS000779529	observed	chr7	138867728	138868062	FALSE	weakly-positioned	Promoter|Enhancer	chr7	138552474	138552474	chr7_138867800_138868280	NA	chr7_138867564_138868253
CPHS000779530	observed	chr7	138868704	138869782	FALSE	weakly-positioned	Promoter|Enhancer	chr7	138553450	138553450	chr7_138869612_138869667,chr7_138868640_138868714	chr7_138869179_138869579	chr7_138869003_138869261,chr7_138869297_138869840,chr7_138868702_138869003
CPHS000779531	observed	chr7	138870068	138870386	FALSE	asymmetrically-positioned	Enhancer	chr7	138554814	138554814	NA	NA	chr7_138870131_138870771
CPHS000779532	observed	chr7	138870493	138871030	FALSE	weakly-positioned	Enhancer	chr7	138555239	138555239	chr7_138870601_138870776	chr7_138870465_138870865	chr7_138870933_138871617,chr7_138870131_138870771
CPHS000779533	observed	chr7	138871121	138871397	FALSE	asymmetrically-positioned	Promoter	chr7	138555867	138555867	chr7_138871160_138871380	NA	chr7_138870933_138871617
CPHS000779534	observed	chr7	138871612	138871873	FALSE	asymmetrically-positioned	NA	chr7	138556358	138556358	chr7_138871572_138871830	chr7_138871408_138871808	chr7_138871648_138872074,chr7_138870933_138871617
CPHS000779535	observed	chr7	138872518	138873138	FALSE	weakly-positioned	Enhancer	chr7	138557264	138557264	chr7_138872700_138872880	chr7_138872572_138872972	chr7_138872492_138873155
CPHS000779536	observed	chr7	138873138	138873874	FALSE	weakly-positioned	Enhancer	chr7	138557884	138557884	chr7_138873311_138873503,chr7_138873581_138873775	chr7_138873478_138873878	chr7_138873155_138873588,chr7_138873588_138873880,chr7_138872492_138873155
CPHS000779537	observed	chr7	138874812	138874963	FALSE	well-positioned	Promoter|Enhancer	chr7	138559558	138559558	NA	NA	NA
CPHS000779538	observed	chr7	138875521	138876646	FALSE	weakly-positioned	Enhancer	chr7	138560267	138560267	chr7_138875700_138875880,chr7_138875978_138876177,chr7_138876440_138876640	chr7_138875863_138876263,chr7_138876496_138876896	chr7_138876357_138876704,chr7_138875436_138876357
CPHS000779539	observed	chr7	138876646	138877054	FALSE	weakly-positioned	Enhancer	chr7	138561392	138561392	chr7_138876720_138876784,chr7_138876776_138876953	chr7_138876496_138876896	chr7_138876704_138877195,chr7_138876357_138876704
CPHS000779540	observed	chr7	138877288	138877506	FALSE	well-positioned	Enhancer	chr7	138562034	138562034	chr7_138877340_138877494	NA	NA
CPHS000779541	observed	chr7	138878093	138878446	FALSE	asymmetrically-positioned	Promoter|Enhancer	chr7	138562839	138562839	chr7_138878183_138878324,chr7_138878060_138878360	chr7_138878068_138878468	chr7_138878034_138878484
CPHS000779542	observed	chr7	138878854	138879228	FALSE	weakly-positioned	Enhancer	chr7	138563600	138563600	chr7_138878960_138879157	chr7_138878854_138879254	chr7_138878918_138879290
CPHS000779543	observed	chr7	138879228	138879684	FALSE	weakly-positioned	Enhancer	chr7	138563974	138563974	chr7_138879530_138879612	chr7_138878854_138879254	chr7_138879370_138879622,chr7_138879622_138880228,chr7_138878918_138879290
CPHS000779544	observed	chr7	138879758	138880107	FALSE	asymmetrically-positioned	Enhancer	chr7	138564504	138564504	chr7_138879780_138879980,chr7_138880040_138880280	NA	chr7_138879622_138880228
CPHS000779545	observed	chr7	138880715	138882170	FALSE	weakly-positioned	Enhancer	chr7	138565461	138565461	chr7_138880800_138881180,chr7_138881320_138881540,chr7_138881659_138881898,chr7_138882060_138882180,chr7_138882112_138882203,chr7_138880488_138880840	chr7_138880777_138881177,chr7_138881195_138881595,chr7_138881610_138882010	chr7_138880770_138881227,chr7_138881227_138881672,chr7_138881672_138882112,chr7_138882112_138882761,chr7_138880305_138880740
CPHS000779546	observed	chr7	138882170	138882637	FALSE	weakly-positioned	Enhancer	chr7	138566916	138566916	chr7_138882346_138882540,chr7_138882060_138882180,chr7_138882112_138882203	NA	chr7_138882112_138882761
CPHS000779547	predicted	chr7	138883638	138884638	FALSE	weakly-positioned	Enhancer	chr7	138568384	138568384	chr7_138884308_138884499,chr7_138884433_138884773	chr7_138883889_138884289	chr7_138883703_138884325,chr7_138884359_138884553,chr7_138884553_138884927
CPHS000779548	observed	chr7	138885801	138886224	FALSE	weakly-positioned	CTCF｜Enhancer	chr7	138570547	138570547	chr7_138885890_138886042	chr7_138885827_138886227	chr7_138885774_138886298
CPHS000779549	observed	chr7	138886224	138887188	FALSE	weakly-positioned	CTCF｜Enhancer	chr7	138570970	138570970	chr7_138886311_138886390,chr7_138886598_138886765,chr7_138886720_138886915	chr7_138886476_138886876,chr7_138886969_138887369,chr7_138885827_138886227	chr7_138886298_138886933,chr7_138887056_138887853,chr7_138885774_138886298
CPHS000779550	observed	chr7	138887418	138887783	FALSE	asymmetrically-positioned	Enhancer	chr7	138572164	138572164	chr7_138887491_138887658,chr7_138887740_138888060	chr7_138887670_138888070	chr7_138887056_138887853
CPHS000779551	observed	chr7	138887783	138888242	FALSE	weakly-positioned	Enhancer	chr7	138572529	138572529	chr7_138887940_138888150,chr7_138887740_138888060	chr7_138887670_138888070	chr7_138887853_138888263,chr7_138887056_138887853
CPHS000779552	observed	chr7	138888242	138888588	FALSE	weakly-positioned	Enhancer	chr7	138572988	138572988	chr7_138888340_138888523	chr7_138888251_138888651	chr7_138888263_138888817,chr7_138887853_138888263
CPHS000779553	observed	chr7	138889578	138890373	FALSE	weakly-positioned	Promoter｜Enhancer	chr7	138574324	138574324	chr7_138889660_138889848,chr7_138890080_138890300	chr7_138890012_138890412,chr7_138889573_138889973	chr7_138890018_138890362,chr7_138890362_138891003,chr7_138889426_138890018
CPHS000779554	observed	chr7	138890373	138891985	FALSE	weakly-positioned	Promoter｜Enhancer	chr7	138575119	138575119	chr7_138890380_138890560,chr7_138890580_138890632,chr7_138890780_138890980,chr7_138890860_138891220,chr7_138891040_138891740,chr7_138891091_138891352,chr7_138891272_138891480,chr7_138891576_138891763,chr7_138891620_138891940	chr7_138890596_138890996,chr7_138891048_138891448,chr7_138891532_138891932,chr7_138890012_138890412	chr7_138891003_138891450,chr7_138891450_138891973,chr7_138891973_138892233,chr7_138890362_138891003
CPHS000779555	observed	chr7	138891985	138892614	FALSE	weakly-positioned	Promoter｜Enhancer	chr7	138576731	138576731	chr7_138892100_138892280,chr7_138892220_138892480,chr7_138892380_138892561	chr7_138892273_138892673	chr7_138892233_138892744,chr7_138891973_138892233
CPHS000779556	observed	chr7	138892851	138893210	FALSE	asymmetrically-positioned	Enhancer	chr7	138577597	138577597	chr7_138892900_138893101	chr7_138892817_138893217	chr7_138892744_138893300
CPHS000779557	observed	chr7	138894297	138894551	FALSE	well-positioned	Promoter|Enhancer	chr7	138579043	138579043	chr7_138894392_138894580	NA	chr7_138894148_138894682
CPHS000779558	predicted	chr7	138895052	138895552	FALSE	weakly-positioned	Enhancer	chr7	138579798	138579798	chr7_138895495_138895601,chr7_138894840_138895340	NA	chr7_138895479_138896113,chr7_138894746_138895473
CPHS000779559	observed	chr7	138895737	138896474	FALSE	weakly-positioned	Promoter｜Enhancer	chr7	138580483	138580483	chr7_138895800_138896000,chr7_138895880_138896240	chr7_138895709_138896109	chr7_138896113_138896438,chr7_138895479_138896113
CPHS000779560	observed	chr7	138898098	138899710	FALSE	weakly-positioned	Promoter|Enhancer	chr7	138582844	138582844	chr7_138898380_138898600,chr7_138898820_138899060	chr7_138898326_138898726,chr7_138898761_138899161,chr7_138899202_138899602,chr7_138897759_138898159	chr7_138898236_138898773,chr7_138898773_138899163,chr7_138899163_138899558,chr7_138899558_138899840
CPHS000779561	observed	chr7	138900042	138900899	FALSE	weakly-positioned	Promoter｜Enhancer	chr7	138584788	138584788	chr7_138900180_138900402,chr7_138900537_138900719,chr7_138900040_138900225	chr7_138900068_138900468	chr7_138900457_138901141,chr7_138899883_138900457
CPHS000779562	observed	chr7	138902201	138902481	FALSE	well-positioned	Promoter|Enhancer	chr7	138586947	138586947	chr7_138902280_138902480	chr7_138902158_138902558	chr7_138901984_138902721
CPHS000779563	observed	chr7	138903064	138904618	FALSE	weakly-positioned	Promoter｜Enhancer	chr7	138587810	138587810	chr7_138903340_138903620,chr7_138903500_138903720,chr7_138903902_138904148,chr7_138904120_138904320	chr7_138903395_138903795,chr7_138903849_138904249,chr7_138904260_138904660	chr7_138903334_138903858,chr7_138903858_138904574,chr7_138903057_138903334
CPHS000779564	observed	chr7	138904991	138905586	FALSE	asymmetrically-positioned	Promoter｜Enhancer	chr7	138589737	138589737	chr7_138905226_138905304,chr7_138905320_138905620	chr7_138905135_138905535	chr7_138905147_138905609,chr7_138904909_138905126
CPHS000779565	observed	chr7	138907245	138908476	FALSE	weakly-positioned	Promoter｜Enhancer	chr7	138591991	138591991	chr7_138907286_138907534,chr7_138907441_138907752,chr7_138907983_138908175	chr7_138907848_138908248,chr7_138907189_138907589	chr7_138907849_138908237,chr7_138907158_138907849
CPHS000779566	observed	chr7	138910031	138910240	FALSE	well-positioned	NA	chr7	138594777	138594777	chr7_138910022_138910195	chr7_138909915_138910315	chr7_138909919_138910184
CPHS000779567	observed	chr7	138910774	138911418	FALSE	weakly-positioned	Promoter｜Enhancer	chr7	138595520	138595520	chr7_138911109_138911300	chr7_138911013_138911413	chr7_138911051_138911492,chr7_138910574_138910977
CPHS000779568	predicted	chr7	138912169	138912669	FALSE	weakly-positioned	Promoter|Enhancer	chr7	138596915	138596915	NA	NA	chr7_138912226_138912592,chr7_138912592_138912983,chr7_138911847_138912226
CPHS000779569	predicted	chr7	138913669	138914169	FALSE	weakly-positioned	Promoter|Enhancer	chr7	138598415	138598415	chr7_138913711_138913850	chr7_138914168_138914568	chr7_138913521_138914260
CPHS000779570	predicted	chr7	138914419	138914919	FALSE	weakly-positioned	Enhancer	chr7	138599165	138599165	NA	chr7_138914806_138915206,chr7_138914168_138914568	chr7_138914316_138914735
CPHS000779571	observed	chr7	138914952	138915398	FALSE	weakly-positioned	Promoter|Enhancer	chr7	138599698	138599698	NA	chr7_138914806_138915206	chr7_138915198_138915794
CPHS000779572	observed	chr7	138915663	138915839	FALSE	well-positioned	Promoter	chr7	138600409	138600409	chr7_138915771_138915849	chr7_138915541_138915941	chr7_138915794_138916076,chr7_138915198_138915794
CPHS000779573	predicted	chr7	138915840	138915953	FALSE	well-positioned	Promoter	chr7	138600586	138600586	chr7_138915771_138915849	chr7_138915541_138915941	chr7_138915794_138916076
CPHS000779574	observed	chr7	138915954	138917086	FALSE	asymmetrically-positioned	Promoter	chr7	138600700	138600700	chr7_138916385_138916617	NA	chr7_138916273_138916641,chr7_138916641_138917292,chr7_138915794_138916076
CPHS000779575	observed	chr7	138917797	138918144	FALSE	asymmetrically-positioned	Promoter|Enhancer	chr7	138602543	138602543	chr7_138917892_138918080	chr7_138917781_138918181	chr7_138917583_138918188
CPHS000779576	observed	chr7	138918230	138918442	FALSE	well-positioned	Promoter	chr7	138602976	138602976	NA	NA	chr7_138918188_138918789
CPHS000779577	predicted	chr7	138918443	138918625	FALSE	well-positioned	Promoter	chr7	138603189	138603189	NA	chr7_138918598_138918998	chr7_138918188_138918789
CPHS000779578	observed	chr7	138918626	138918809	FALSE	well-positioned	Promoter｜Enhancer	chr7	138603372	138603372	NA	chr7_138918598_138918998	chr7_138918789_138919122,chr7_138918188_138918789
CPHS000779579	observed	chr7	138919027	138919727	FALSE	weakly-positioned	Promoter｜Enhancer	chr7	138603773	138603773	chr7_138919260_138919460,chr7_138919400_138919600,chr7_138919720_138919940	chr7_138919173_138919573	chr7_138919122_138919362,chr7_138919364_138919796,chr7_138918789_138919122
CPHS000779580	observed	chr7	138919727	138920356	FALSE	weakly-positioned	Promoter｜Enhancer	chr7	138604473	138604473	chr7_138919940_138920140,chr7_138920120_138920280,chr7_138919720_138919940	chr7_138919832_138920232	chr7_138919821_138920380,chr7_138919364_138919796
CPHS000779581	observed	chr7	138921021	138922104	FALSE	weakly-positioned	NA	chr7	138605767	138605767	chr7_138921340_138921453,chr7_138921949_138922140,chr7_138920940_138921200	NA	chr7_138922089_138922417,chr7_138920898_138921217
CPHS000779582	observed	chr7	138924201	138925276	FALSE	asymmetrically-positioned	Enhancer	chr7	138608947	138608947	chr7_138924380_138924800,chr7_138924620_138924800,chr7_138924820_138925080	chr7_138924700_138925100	chr7_138924622_138924856,chr7_138924856_138925327,chr7_138924121_138924622
CPHS000779583	observed	chr7	138925360	138926646	FALSE	weakly-positioned	Enhancer	chr7	138610106	138610106	chr7_138926000_138926226,chr7_138926320_138926580	chr7_138925843_138926243	chr7_138925658_138926568,chr7_138925347_138925644
CPHS000779584	observed	chr7	138927121	138927458	FALSE	weakly-positioned	Promoter|Enhancer	chr7	138611867	138611867	chr7_138927140_138927300	NA	chr7_138927384_138927562,chr7_138927003_138927384
CPHS000779585	observed	chr7	138928350	138928621	FALSE	asymmetrically-positioned	NA	chr7	138613096	138613096	NA	NA	NA
CPHS000779586	observed	chr7	138930051	138930259	FALSE	well-positioned	Enhancer	chr7	138614797	138614797	chr7_138930140_138930400,chr7_138929860_138930180,chr7_138930020_138930280	NA	chr7_138930074_138930371,chr7_138929775_138930074
CPHS000779587	observed	chr7	138932408	138932831	FALSE	weakly-positioned	Promoter|Enhancer	chr7	138617154	138617154	chr7_138932400_138932600	chr7_138932266_138932666	chr7_138932165_138932845
CPHS000779588	observed	chr7	138933359	138933584	FALSE	well-positioned	Enhancer	chr7	138618105	138618105	chr7_138933360_138933580	NA	chr7_138933351_138933666
CPHS000779589	observed	chr7	138934315	138935312	FALSE	weakly-positioned	Promoter｜Enhancer	chr7	138619061	138619061	chr7_138934420_138934760,chr7_138934952_138935157	chr7_138934874_138935274	chr7_138934393_138934729,chr7_138934729_138935318,chr7_138934127_138934369
CPHS000779590	observed	chr7	138935312	138937534	FALSE	weakly-positioned	Promoter｜Enhancer	chr7	138620058	138620058	chr7_138935338_138935560,chr7_138935557_138935740,chr7_138935828_138936040,chr7_138936120_138936705,chr7_138937160_138937480	chr7_138935429_138935829,chr7_138935868_138936268	chr7_138935318_138936066,chr7_138936066_138936289,chr7_138936289_138936972,chr7_138937078_138937320,chr7_138937320_138937494,chr7_138937494_138938091,chr7_138934729_138935318
CPHS000779591	observed	chr7	138941544	138942112	FALSE	asymmetrically-positioned	Enhancer	chr7	138626290	138626290	chr7_138941632_138941840,chr7_138941920_138942200	chr7_138941523_138941923	chr7_138942109_138942789,chr7_138941453_138942014
CPHS000779592	observed	chr7	138942470	138942826	FALSE	weakly-positioned	Promoter	chr7	138627216	138627216	chr7_138942440_138942660	NA	chr7_138942109_138942789
CPHS000779593	observed	chr7	138942977	138943371	FALSE	weakly-positioned	Promoter｜Enhancer	chr7	138627723	138627723	chr7_138943130_138943378	chr7_138943085_138943485	chr7_138942967_138943547
CPHS000779594	observed	chr7	138944365	138945051	FALSE	weakly-positioned	Enhancer	chr7	138629111	138629111	chr7_138944420_138944620,chr7_138944800_138944900	chr7_138944323_138944723	chr7_138944741_138945051,chr7_138943930_138944483
CPHS000779595	observed	chr7	138945051	138945598	FALSE	weakly-positioned	Enhancer	chr7	138629797	138629797	chr7_138945300_138945457	chr7_138945214_138945614	chr7_138945104_138945689
CPHS000779596	observed	chr7	138945774	138946157	FALSE	weakly-positioned	Enhancer	chr7	138630520	138630520	chr7_138945920_138946110	chr7_138945805_138946205	chr7_138945733_138946154
CPHS000779597	observed	chr7	138946580	138947012	FALSE	weakly-positioned	NA	chr7	138631326	138631326	chr7_138946580_138947040	chr7_138946575_138946975	chr7_138946725_138947223,chr7_138946472_138946725
CPHS000779598	observed	chr7	138948213	138949113	FALSE	weakly-positioned	Enhancer	chr7	138632959	138632959	chr7_138948510_138948700	NA	chr7_138948444_138948970,chr7_138948970_138949408,chr7_138948033_138948444
CPHS000779599	observed	chr7	138949498	138950164	FALSE	weakly-positioned	Promoter|Enhancer	chr7	138634244	138634244	chr7_138949805_138949950	NA	chr7_138949867_138950253,chr7_138949487_138949867
CPHS000779600	observed	chr7	138950593	138951060	FALSE	weakly-positioned	Enhancer	chr7	138635339	138635339	chr7_138950600_138950761,chr7_138950780_138951100,chr7_138950800_138950910,chr7_138951020_138951240,chr7_138950444_138950612	NA	chr7_138950606_138950874,chr7_138950874_138951186
CPHS000779601	observed	chr7	138951324	138951676	FALSE	asymmetrically-positioned	Promoter｜Enhancer	chr7	138636070	138636070	chr7_138951464_138951618	chr7_138951305_138951705	chr7_138951311_138951787
CPHS000779602	observed	chr7	138951733	138952713	FALSE	weakly-positioned	Promoter｜Enhancer	chr7	138636479	138636479	chr7_138952020_138952241,chr7_138952160_138952580	chr7_138951947_138952347,chr7_138952350_138952750	chr7_138951811_138952672,chr7_138952672_138953150,chr7_138951311_138951787
CPHS000779603	observed	chr7	138952713	138953300	FALSE	weakly-positioned	Enhancer	chr7	138637459	138637459	chr7_138952880_138953100	chr7_138952801_138953201,chr7_138952350_138952750	chr7_138952672_138953150
CPHS000779604	observed	chr7	138954282	138955364	FALSE	weakly-positioned	Enhancer	chr7	138639028	138639028	chr7_138954915_138955088,chr7_138955160_138955382,chr7_138954240_138954437	chr7_138954935_138955335	chr7_138954430_138954823,chr7_138954823_138955387,chr7_138953394_138954430
CPHS000779605	observed	chr7	138957609	138959053	FALSE	weakly-positioned	Promoter｜Enhancer	chr7	138642355	138642355	chr7_138957820_138958020,chr7_138958480_138958740,chr7_138958677_138958861	chr7_138957723_138958123,chr7_138958523_138958923	chr7_138958032_138958430,chr7_138958430_138959061,chr7_138956942_138957651
CPHS000779606	observed	chr7	138959163	138959518	FALSE	weakly-positioned	Promoter｜Enhancer	chr7	138643909	138643909	chr7_138959205_138959392,chr7_138959340_138959540	NA	chr7_138959061_138959690
CPHS000779607	observed	chr7	138960687	138961821	FALSE	weakly-positioned	Enhancer	chr7	138645433	138645433	chr7_138960720_138960920,chr7_138961180_138961370,chr7_138961220_138961560	chr7_138961062_138961462,chr7_138960572_138960972	chr7_138960734_138961802
CPHS000779608	observed	chr7	138962555	138962799	FALSE	well-positioned	Promoter｜Enhancer	chr7	138647301	138647301	chr7_138962620_138962920	NA	chr7_138962513_138962808
CPHS000779609	observed	chr7	138962835	138963280	FALSE	weakly-positioned	Promoter｜Enhancer	chr7	138647581	138647581	chr7_138962960_138963180,chr7_138963260_138963500,chr7_138962620_138962920	chr7_138962832_138963232	chr7_138962823_138963300
CPHS000779610	observed	chr7	138963280	138964016	FALSE	weakly-positioned	Promoter｜Enhancer	chr7	138648026	138648026	chr7_138963619_138963680,chr7_138963680_138963780,chr7_138963793_138963980,chr7_138963260_138963500	chr7_138963685_138964085	chr7_138963300_138963725,chr7_138963725_138964050,chr7_138962823_138963300
CPHS000779611	observed	chr7	138964500	138965293	FALSE	weakly-positioned	Enhancer	chr7	138649246	138649246	chr7_138965025_138965280,chr7_138964160_138964680	chr7_138965031_138965431	chr7_138964787_138965604,chr7_138964050_138964754
CPHS000779612	observed	chr7	138966768	138967602	FALSE	weakly-positioned	Enhancer	chr7	138651514	138651514	chr7_138966984_138967144,chr7_138967260_138967460	chr7_138967226_138967626	chr7_138967266_138967636,chr7_138966758_138967266
CPHS000779613	observed	chr7	138967602	138967958	FALSE	weakly-positioned	Enhancer	chr7	138652348	138652348	chr7_138967629_138967680	chr7_138967226_138967626	chr7_138967636_138968059,chr7_138967266_138967636
CPHS000779614	predicted	chr7	138969959	138970459	FALSE	weakly-positioned	Enhancer	chr7	138654705	138654705	chr7_138970054_138970100,chr7_138970146_138970279,chr7_138970340_138970840	chr7_138970028_138970428	chr7_138970109_138970578
CPHS000779615	observed	chr7	138970549	138971724	FALSE	weakly-positioned	Enhancer	chr7	138655295	138655295	chr7_138970780_138970920,chr7_138971000_138971318,chr7_138970340_138970840	chr7_138970933_138971333	chr7_138970578_138970913,chr7_138970957_138971485,chr7_138971485_138971750,chr7_138970109_138970578
CPHS000779616	predicted	chr7	138972225	138972725	FALSE	weakly-positioned	NA	chr7	138656971	138656971	chr7_138972400_138972600,chr7_138972680_138973360	NA	chr7_138971750_138972246
CPHS000779617	observed	chr7	138974145	138974528	FALSE	weakly-positioned	Promoter｜Enhancer	chr7	138658891	138658891	chr7_138974189_138974400	NA	chr7_138973931_138974479
CPHS000779618	observed	chr7	138974528	138975573	FALSE	weakly-positioned	Promoter｜Enhancer	chr7	138659274	138659274	chr7_138974940_138975148,chr7_138975049_138975280,chr7_138975360_138975429,chr7_138975420_138975660	chr7_138974667_138975067,chr7_138975314_138975714	chr7_138974770_138975214,chr7_138975214_138975657
CPHS000779619	observed	chr7	138975573	138976046	FALSE	weakly-positioned	Promoter｜Enhancer	chr7	138660319	138660319	chr7_138975826_138976003,chr7_138975420_138975660	chr7_138975716_138976116,chr7_138975314_138975714	chr7_138975657_138976193,chr7_138975214_138975657
CPHS000779620	observed	chr7	138978625	138979200	FALSE	weakly-positioned	CTCF｜Promoter｜Enhancer	chr7	138663371	138663371	chr7_138978674_138978840,chr7_138978880_138979080,chr7_138978543_138978743	chr7_138978547_138978947	chr7_138978691_138979190,chr7_138979190_138979711,chr7_138978321_138978691
CPHS000779621	observed	chr7	138979200	138979494	FALSE	well-positioned	CTCF｜TSS｜Enhancer	chr7	138663946	138663946	chr7_138979240_138979277,chr7_138979290_138979346,chr7_138979300_138979464	NA	chr7_138979190_138979711
CPHS000779622	predicted	chr7	138979495	138979643	FALSE	well-positioned	CTCF｜TSS｜Enhancer	chr7	138664241	138664241	chr7_138979618_138979700,chr7_138979620_138979845	chr7_138979626_138980026	chr7_138979190_138979711
CPHS000779623	observed	chr7	138979644	138980633	FALSE	weakly-positioned	CTCF｜TSS｜Enhancer	chr7	138664390	138664390	chr7_138979720_138979900,chr7_138980074_138980307,chr7_138980320_138980661,chr7_138979618_138979700,chr7_138979620_138979845	chr7_138980611_138981011,chr7_138979626_138980026	chr7_138979711_138980456,chr7_138980456_138981225,chr7_138979190_138979711
CPHS000779624	observed	chr7	138980633	138982591	TRUE	weakly-positioned	TSS｜Enhancer	chr7	138665379	138665379	chr7_138980731_138981095,chr7_138981040_138981311,chr7_138981399_138981580,chr7_138981670_138981728,chr7_138981760_138982113,chr7_138982080_138982340,chr7_138982339_138982520,chr7_138980320_138980661	chr7_138981272_138981672,chr7_138981691_138982091,chr7_138982236_138982636,chr7_138980611_138981011	chr7_138981225_138981690,chr7_138981690_138982689,chr7_138980456_138981225
CPHS000779625	observed	chr7	138984152	138984293	FALSE	well-positioned	NA	chr7	138668898	138668898	NA	NA	chr7_138984131_138984826
CPHS000779626	observed	chr7	138986078	138986654	FALSE	asymmetrically-positioned	Enhancer	chr7	138670824	138670824	chr7_138986235_138986417,chr7_138986520_138986683,chr7_138986560_138986840,chr7_138986040_138986271	chr7_138986099_138986499	chr7_138986348_138986838,chr7_138985849_138986348
CPHS000779627	observed	chr7	138989285	138989559	FALSE	asymmetrically-positioned	Promoter|Enhancer	chr7	138674031	138674031	chr7_138989253_138989500	chr7_138989174_138989574	NA
CPHS000779628	observed	chr7	138991793	138992684	FALSE	weakly-positioned	Promoter｜Enhancer	chr7	138676539	138676539	chr7_138991820_138992220,chr7_138992100_138992380,chr7_138992380_138992680,chr7_138992635_138992860,chr7_138991620_138991820	chr7_138991888_138992288,chr7_138992408_138992808	chr7_138991870_138992432,chr7_138992432_138992711,chr7_138991483_138991795
CPHS000779629	observed	chr7	138992684	138993430	FALSE	weakly-positioned	Promoter｜Enhancer	chr7	138677430	138677430	chr7_138992720_138992940,chr7_138992900_138993100,chr7_138993400_138993580,chr7_138992635_138992860	chr7_138992408_138992808	chr7_138992815_138993148,chr7_138992432_138992711
CPHS000779630	observed	chr7	138993942	138994633	FALSE	asymmetrically-positioned	NA	chr7	138678688	138678688	chr7_138993840_138994280	NA	chr7_138994301_138994646,chr7_138993691_138994284
CPHS000779631	predicted	chr7	138994634	138995134	FALSE	weakly-positioned	NA	chr7	138679380	138679380	NA	NA	chr7_138994646_138995022,chr7_138994301_138994646
CPHS000779632	predicted	chr7	138996634	138997384	FALSE	weakly-positioned	Enhancer	chr7	138681380	138681380	chr7_138996760_138996960	NA	chr7_138997115_138997995
CPHS000779633	observed	chr7	138997614	138997842	FALSE	well-positioned	Enhancer	chr7	138682360	138682360	chr7_138997560_138997800	chr7_138997416_138997816	chr7_138997115_138997995
CPHS000779634	observed	chr7	138999347	139000089	FALSE	weakly-positioned	NA	chr7	138684093	138684093	chr7_138999520_138999720,chr7_138999737_138999960,chr7_139000020_139000429,chr7_138999220_138999460	NA	chr7_138999926_139000264,chr7_138999246_138999810
CPHS000779635	observed	chr7	139008894	139009385	FALSE	asymmetrically-positioned	Promoter	chr7	138693640	138693640	chr7_139009000_139009074,chr7_139009268_139009386,chr7_139008840_139009120	NA	chr7_139008947_139009194,chr7_139009267_139009799
CPHS000779636	observed	chr7	139011380	139012583	FALSE	weakly-positioned	Promoter｜Enhancer	chr7	138696126	138696126	chr7_139011480_139011680,chr7_139011860_139012020,chr7_139012300_139012480,chr7_139012500_139012649	NA	chr7_139011766_139012150,chr7_139012150_139012577,chr7_139012577_139012900,chr7_139011346_139011740
CPHS000779637	observed	chr7	139013225	139014028	FALSE	weakly-positioned	Promoter	chr7	138697971	138697971	chr7_139013260_139014140,chr7_139013440_139013640	chr7_139013307_139013707	chr7_139013356_139014085
CPHS000779638	observed	chr7	139014792	139015099	FALSE	asymmetrically-positioned	NA	chr7	138699538	138699538	chr7_139014880_139015460	NA	chr7_139015074_139015505,chr7_139014724_139015074
CPHS000779639	observed	chr7	139016658	139017587	TRUE	weakly-positioned	CTCF｜Promoter｜Enhancer	chr7	138701404	138701404	chr7_139016940_139017119,chr7_139017180_139017360	chr7_139017064_139017464	chr7_139016856_139017677
CPHS000779640	observed	chr7	139017900	139019319	FALSE	weakly-positioned	Enhancer	chr7	138702646	138702646	chr7_139018220_139018401,chr7_139018281_139018680,chr7_139018820_139019120,chr7_139018980_139019240	chr7_139018052_139018452,chr7_139018924_139019324	chr7_139018084_139018619,chr7_139018619_139018933,chr7_139018933_139019513
CPHS000779641	observed	chr7	139020907	139021175	FALSE	asymmetrically-positioned	NA	chr7	138705653	138705653	chr7_139020980_139021200,chr7_139020872_139021014	chr7_139020856_139021256	chr7_139020610_139021228
CPHS000779642	observed	chr7	139022332	139023878	FALSE	weakly-positioned	Enhancer	chr7	138707078	138707078	chr7_139022677_139022828,chr7_139022760_139022973,chr7_139023200_139023340,chr7_139023340_139023720,chr7_139022220_139022380	chr7_139022576_139022976,chr7_139023102_139023502	chr7_139022352_139022589,chr7_139022589_139023002,chr7_139023128_139023416,chr7_139023416_139023720,chr7_139023720_139023938
CPHS000779643	observed	chr7	139024914	139025106	FALSE	well-positioned	Enhancer	chr7	138709660	138709660	chr7_139024960_139025240	NA	chr7_139024742_139025134
CPHS000779644	observed	chr7	139025936	139026178	FALSE	well-positioned	TES｜Enhancer	chr7	138710682	138710682	chr7_139025972_139026032	chr7_139025862_139026262	NA
CPHS000779645	observed	chr7	139026302	139026494	FALSE	well-positioned	TES｜Enhancer	chr7	138711048	138711048	chr7_139026420_139026560	NA	chr7_139026320_139026613
CPHS000779646	observed	chr7	139026597	139026870	FALSE	well-positioned	Enhancer	chr7	138711343	138711343	chr7_139026660_139027020	chr7_139026536_139026936	chr7_139026613_139026917,chr7_139026320_139026613
CPHS000779647	observed	chr7	139026966	139027255	FALSE	well-positioned	Enhancer	chr7	138711712	138711712	chr7_139027100_139027340,chr7_139026660_139027020	NA	chr7_139026929_139027400
CPHS000779648	observed	chr7	139029217	139030255	FALSE	weakly-positioned	Promoter|Enhancer	chr7	138713963	138713963	chr7_139029460_139029700,chr7_139029940_139030101,chr7_139030042_139030165	NA	chr7_139029297_139029816,chr7_139029816_139030315
CPHS000779649	observed	chr7	139033403	139034149	FALSE	asymmetrically-positioned	TSS｜Enhancer	chr7	138718149	138718149	chr7_139033820_139034026	chr7_139033716_139034116	chr7_139033695_139034295,chr7_139033308_139033695
CPHS000779650	observed	chr7	139034417	139036649	TRUE	weakly-positioned	TSS｜Enhancer	chr7	138719163	138719163	chr7_139034462_139034625,chr7_139034806_139034864,chr7_139034880_139035060,chr7_139035115_139035303,chr7_139035353_139035576,chr7_139035554_139035780,chr7_139035739_139035960,chr7_139035960_139036200,chr7_139036200_139036373,chr7_139036437_139036500,chr7_139036440_139036640	chr7_139034994_139035394,chr7_139035479_139035879,chr7_139035880_139036280,chr7_139034368_139034768	chr7_139034815_139035399,chr7_139035399_139036828,chr7_139034295_139034815
CPHS000779651	observed	chr7	139036963	139037215	FALSE	well-positioned	TSS｜Enhancer	chr7	138721709	138721709	chr7_139036999_139037200,chr7_139037134_139037241	chr7_139036885_139037285	chr7_139036828_139037453
CPHS000779652	predicted	chr7	139037716	139038216	FALSE	asymmetrically-positioned	TSS｜Enhancer	chr7	138722462	138722462	chr7_139037940_139038160	NA	chr7_139038180_139038559,chr7_139037522_139038180
CPHS000779653	observed	chr7	139038612	139039015	FALSE	weakly-positioned	Enhancer	chr7	138723358	138723358	chr7_139038800_139038980	NA	chr7_139038559_139039191
CPHS000779654	observed	chr7	139041223	139041784	FALSE	asymmetrically-positioned	Enhancer	chr7	138725969	138725969	chr7_139041487_139041666,chr7_139041515_139041920	chr7_139041351_139041751	chr7_139041053_139041872
CPHS000779655	observed	chr7	139041784	139042349	FALSE	asymmetrically-positioned	Enhancer	chr7	138726530	138726530	chr7_139041861_139042047,chr7_139041940_139042100,chr7_139041515_139041920	chr7_139041809_139042209	chr7_139041872_139042237,chr7_139041053_139041872
CPHS000779656	observed	chr7	139043809	139044107	FALSE	asymmetrically-positioned	TES｜Promoter｜Enhancer	chr7	138728555	138728555	chr7_139043840_139044120	NA	chr7_139043946_139044385
CPHS000779657	observed	chr7	139044107	139044898	FALSE	weakly-positioned	TES｜Promoter｜Enhancer	chr7	138728853	138728853	chr7_139044234_139044421,chr7_139044260_139044740,chr7_139044529_139044721,chr7_139043840_139044120	chr7_139044107_139044507	chr7_139044385_139044891,chr7_139044891_139045023,chr7_139043946_139044385
CPHS000779658	observed	chr7	139044985	139045814	FALSE	asymmetrically-positioned	TES｜Promoter｜Enhancer	chr7	138729731	138729731	chr7_139045237_139045420,chr7_139045505_139045673	chr7_139045130_139045530	chr7_139045023_139045063,chr7_139045063_139045843,chr7_139044891_139045023
CPHS000779659	observed	chr7	139046156	139046768	FALSE	weakly-positioned	TES｜Promoter｜Enhancer	chr7	138730902	138730902	chr7_139046160_139046720,chr7_139046260_139046440	chr7_139046132_139046532	chr7_139046548_139047113,chr7_139045998_139046548
CPHS000779660	observed	chr7	139047962	139048545	FALSE	asymmetrically-positioned	Enhancer	chr7	138732708	138732708	chr7_139048095_139048260	chr7_139047989_139048389	chr7_139047913_139048378
CPHS000779661	observed	chr7	139049956	139050249	FALSE	asymmetrically-positioned	Promoter|Enhancer	chr7	138734702	138734702	chr7_139050020_139050260	chr7_139049646_139050046	chr7_139050084_139050475,chr7_139049093_139050081
CPHS000779662	observed	chr7	139050430	139050647	FALSE	asymmetrically-positioned	Enhancer	chr7	138735176	138735176	chr7_139050380_139050551	NA	chr7_139050084_139050475
CPHS000779663	observed	chr7	139052251	139052450	FALSE	well-positioned	NA	chr7	138736997	138736997	NA	NA	NA
CPHS000779664	observed	chr7	139053066	139053341	FALSE	asymmetrically-positioned	Enhancer	chr7	138737812	138737812	NA	NA	chr7_139052662_139053460
CPHS000779665	observed	chr7	139054023	139054931	FALSE	weakly-positioned	Promoter｜Enhancer	chr7	138738769	138738769	chr7_139054184_139054380,chr7_139053860_139054083	chr7_139054062_139054462	chr7_139054063_139054863,chr7_139053756_139054063
CPHS000779666	observed	chr7	139055848	139056304	FALSE	weakly-positioned	Promoter|Enhancer	chr7	138740594	138740594	chr7_139055798_139055914	NA	chr7_139055092_139056302
CPHS000779667	observed	chr7	139056509	139056696	FALSE	well-positioned	Promoter|Enhancer	chr7	138741255	138741255	NA	NA	chr7_139056583_139057190
CPHS000779668	observed	chr7	139057790	139058245	FALSE	asymmetrically-positioned	Enhancer	chr7	138742536	138742536	chr7_139057943_139058006	NA	chr7_139057826_139058212
CPHS000779669	observed	chr7	139058245	139059584	FALSE	weakly-positioned	Promoter｜Enhancer	chr7	138742991	138742991	chr7_139058553_139058780,chr7_139059045_139059240	chr7_139058394_139058794,chr7_139058965_139059365	chr7_139058268_139058543,chr7_139058563_139058952,chr7_139058952_139059346
CPHS000779670	observed	chr7	139059870	139060447	FALSE	asymmetrically-positioned	TES｜Promoter｜Enhancer	chr7	138744616	138744616	chr7_139060020_139060220,chr7_139060284_139060406	chr7_139059906_139060306	chr7_139059757_139060560
CPHS000779671	observed	chr7	139060710	139061253	FALSE	weakly-positioned	TES｜Enhancer	chr7	138745456	138745456	chr7_139060912_139061142	chr7_139060751_139061151	chr7_139060692_139061418
CPHS000779672	observed	chr7	139061253	139061817	FALSE	weakly-positioned	Enhancer	chr7	138745999	138745999	chr7_139061420_139061599,chr7_139061540_139061740	NA	chr7_139061418_139062026,chr7_139060692_139061418
CPHS000779673	observed	chr7	139062410	139062753	FALSE	asymmetrically-positioned	Enhancer	chr7	138747156	138747156	NA	chr7_139062464_139062864	chr7_139062252_139062786
CPHS000779674	observed	chr7	139063829	139064369	FALSE	weakly-positioned	Promoter|Enhancer	chr7	138748575	138748575	chr7_139063945_139064104,chr7_139064040_139064179	chr7_139064121_139064521	chr7_139064011_139064458,chr7_139063819_139064011
CPHS000779675	observed	chr7	139064569	139064790	FALSE	well-positioned	Enhancer	chr7	138749315	138749315	NA	NA	chr7_139064490_139064999
CPHS000779676	observed	chr7	139065149	139065854	FALSE	weakly-positioned	Enhancer	chr7	138749895	138749895	chr7_139065339_139065514	chr7_139065255_139065655	chr7_139064999_139065636
CPHS000779677	observed	chr7	139065992	139067181	FALSE	weakly-positioned	Enhancer	chr7	138750738	138750738	chr7_139066140_139066211,chr7_139066216_139066353	chr7_139066121_139066521	chr7_139066293_139066660,chr7_139066660_139067191,chr7_139065953_139066293
CPHS000779678	observed	chr7	139068401	139068988	FALSE	weakly-positioned	Enhancer	chr7	138753147	138753147	chr7_139068691_139068840	chr7_139068616_139069016	chr7_139068318_139069050
CPHS000779679	observed	chr7	139068988	139069760	FALSE	weakly-positioned	Enhancer	chr7	138753734	138753734	chr7_139069053_139069203,chr7_139069165_139069400	chr7_139069053_139069453,chr7_139068616_139069016	chr7_139069050_139069338,chr7_139069338_139069730,chr7_139069730_139070092,chr7_139068318_139069050
CPHS000779680	observed	chr7	139071610	139072240	FALSE	weakly-positioned	Promoter｜Enhancer	chr7	138756356	138756356	chr7_139071800_139072000	chr7_139071706_139072106	chr7_139071490_139072250
CPHS000779681	observed	chr7	139072240	139073153	FALSE	weakly-positioned	Promoter｜Enhancer	chr7	138756986	138756986	chr7_139072475_139072846,chr7_139072874_139073056	chr7_139072790_139073190	chr7_139072417_139072743,chr7_139072743_139073093,chr7_139071490_139072250
CPHS000779682	observed	chr7	139074889	139075765	TRUE	weakly-positioned	CTCF｜Promoter｜Enhancer	chr7	138759635	138759635	chr7_139074938_139075061,chr7_139075128_139075300	chr7_139075003_139075403,chr7_139075422_139075822	chr7_139075645_139076231,chr7_139074811_139075645
CPHS000779683	observed	chr7	139075865	139076723	FALSE	weakly-positioned	CTCF｜Enhancer	chr7	138760611	138760611	chr7_139076000_139076280,chr7_139076004_139076188,chr7_139076260_139076480,chr7_139076452_139076678	chr7_139075848_139076248	chr7_139076231_139076683,chr7_139075645_139076231
CPHS000779684	observed	chr7	139077553	139078088	FALSE	asymmetrically-positioned	TSS｜Enhancer	chr7	138762299	138762299	NA	chr7_139077719_139078119	chr7_139077546_139078034
CPHS000779685	observed	chr7	139078444	139078698	FALSE	well-positioned	TSS｜Enhancer	chr7	138763190	138763190	chr7_139078500_139078665	chr7_139078378_139078778	chr7_139078318_139078800
CPHS000779686	observed	chr7	139079024	139079316	FALSE	asymmetrically-positioned	TSS｜Enhancer	chr7	138763770	138763770	chr7_139079000_139079203	chr7_139078934_139079334	chr7_139078800_139079481
CPHS000779687	observed	chr7	139080503	139082273	FALSE	weakly-positioned	TSS｜Enhancer	chr7	138765249	138765249	chr7_139081000_139081280,chr7_139081300_139081520	chr7_139080883_139081283,chr7_139081552_139081952	chr7_139080892_139081585,chr7_139081585_139081956,chr7_139082012_139082473,chr7_139080469_139080878
CPHS000779688	observed	chr7	139083006	139083679	FALSE	weakly-positioned	Enhancer	chr7	138767752	138767752	NA	NA	chr7_139083110_139083553,chr7_139082652_139083110
CPHS000779689	observed	chr7	139083822	139084464	FALSE	weakly-positioned	Enhancer	chr7	138768568	138768568	NA	NA	chr7_139084112_139084395,chr7_139084395_139084743,chr7_139083769_139084112
CPHS000779690	observed	chr7	139084464	139085267	FALSE	weakly-positioned	Promoter｜Enhancer	chr7	138769210	138769210	chr7_139084893_139084944	NA	chr7_139084743_139085040,chr7_139085040_139085386,chr7_139084395_139084743
CPHS000779691	observed	chr7	139085267	139085858	FALSE	weakly-positioned	Promoter｜Enhancer	chr7	138770013	138770013	chr7_139085460_139085700	chr7_139085397_139085797	chr7_139085386_139085967,chr7_139085040_139085386
CPHS000779692	observed	chr7	139086348	139086937	FALSE	weakly-positioned	Promoter｜Enhancer	chr7	138771094	138771094	chr7_139086500_139086780,chr7_139086757_139086886	chr7_139086444_139086844	chr7_139086416_139086699,chr7_139086699_139086997,chr7_139085967_139086416
CPHS000779693	observed	chr7	139088248	139088636	FALSE	weakly-positioned	Promoter｜Enhancer	chr7	138772994	138772994	chr7_139088285_139088442,chr7_139088420_139088660	chr7_139088338_139088738	chr7_139087865_139088787
CPHS000779694	observed	chr7	139090738	139091904	FALSE	weakly-positioned	Promoter｜Enhancer	chr7	138775484	138775484	chr7_139090927_139091260,chr7_139091482_139091617,chr7_139091748_139091920	chr7_139090756_139091156,chr7_139091264_139091664	chr7_139091381_139092010,chr7_139090275_139091381
CPHS000779695	observed	chr7	139092395	139092721	FALSE	well-positioned	CTCF｜Promoter｜Enhancer	chr7	138777141	138777141	chr7_139092420_139092640,chr7_139092467_139092923	NA	chr7_139092210_139092936
CPHS000779696	observed	chr7	139093374	139094940	FALSE	asymmetrically-positioned	Promoter｜Enhancer	chr7	138778120	138778120	chr7_139093622_139093720,chr7_139093760_139094200,chr7_139094180_139094420,chr7_139094620_139094678,chr7_139094671_139094876,chr7_139094720_139095000,chr7_139093280_139093449	chr7_139093489_139093889,chr7_139094482_139094882	chr7_139093759_139094245,chr7_139094245_139094492,chr7_139094492_139094994,chr7_139093294_139093573
CPHS000779697	observed	chr7	139094940	139095818	FALSE	weakly-positioned	Promoter｜Enhancer	chr7	138779686	138779686	chr7_139095176_139095229,chr7_139095316_139095549,chr7_139095575_139095737,chr7_139094720_139095000	chr7_139095267_139095667	chr7_139094994_139095929,chr7_139094492_139094994
CPHS000779698	observed	chr7	139099167	139099868	FALSE	weakly-positioned	Promoter｜Enhancer	chr7	138783913	138783913	chr7_139099232_139099480,chr7_139099480_139099680	chr7_139099472_139099872	chr7_139099805_139100261,chr7_139099127_139099788
CPHS000779699	observed	chr7	139100338	139101038	FALSE	weakly-positioned	Promoter｜Enhancer	chr7	138785084	138785084	chr7_139100380_139100560,chr7_139100520_139100726	chr7_139100252_139100652	chr7_139100484_139100842,chr7_139100261_139100484
CPHS000779700	predicted	chr7	139101039	139101539	FALSE	weakly-positioned	Promoter｜Enhancer	chr7	138785785	138785785	NA	NA	NA
CPHS000779701	observed	chr7	139101609	139101782	FALSE	well-positioned	Promoter｜Enhancer	chr7	138786355	138786355	NA	NA	NA
CPHS000779702	observed	chr7	139103298	139103830	FALSE	weakly-positioned	Promoter｜Enhancer	chr7	138788044	138788044	chr7_139103326_139103620,chr7_139103500_139103740	chr7_139103189_139103589	chr7_139103526_139103934,chr7_139102969_139103526
CPHS000779703	observed	chr7	139103957	139104534	FALSE	weakly-positioned	Promoter｜Enhancer	chr7	138788703	138788703	chr7_139104175_139104349	chr7_139104067_139104467	chr7_139103934_139104574
CPHS000779704	observed	chr7	139104534	139105319	FALSE	weakly-positioned	Promoter｜Enhancer	chr7	138789280	138789280	chr7_139104720_139104875,chr7_139105100_139105320	chr7_139104555_139104955	chr7_139104576_139104956,chr7_139104956_139105604,chr7_139103934_139104574
CPHS000779705	observed	chr7	139107101	139107259	FALSE	well-positioned	Promoter｜Enhancer	chr7	138791847	138791847	chr7_139107240_139107318,chr7_139107092_139107280	chr7_139106993_139107393	chr7_139106543_139107666
CPHS000779706	observed	chr7	139108064	139110278	TRUE	weakly-positioned	TSS｜Enhancer	chr7	138792810	138792810	chr7_139108260_139108621,chr7_139108617_139108920,chr7_139108920_139109160,chr7_139109020_139109300,chr7_139109321_139109581,chr7_139109647_139109881,chr7_139109800_139110081,chr7_139110054_139110213,chr7_139110096_139110319,chr7_139107740_139108100,chr7_139108040_139108280	chr7_139108282_139108682,chr7_139108774_139109174,chr7_139109235_139109635,chr7_139109665_139110065,chr7_139107790_139108190	chr7_139108212_139108732,chr7_139108732_139109070,chr7_139109070_139110621,chr7_139107666_139108212
CPHS000779707	predicted	chr7	139111779	139112279	FALSE	weakly-positioned	Promoter｜Enhancer	chr7	138796525	138796525	chr7_139111895_139112072,chr7_139112100_139112337	NA	chr7_139111636_139112415
CPHS000779708	predicted	chr7	139112779	139113779	FALSE	weakly-positioned	Promoter｜Enhancer	chr7	138797525	138797525	chr7_139112960_139113105	NA	chr7_139112792_139113326,chr7_139113326_139113678,chr7_139112415_139112792
CPHS000779709	predicted	chr7	139114279	139115279	FALSE	weakly-positioned	Enhancer	chr7	138799025	138799025	chr7_139115000_139115240,chr7_139115240_139115540	NA	chr7_139114576_139114976,chr7_139115141_139115677,chr7_139113977_139114576
CPHS000779710	observed	chr7	139115650	139115845	FALSE	well-positioned	Enhancer	chr7	138800396	138800396	chr7_139115720_139116400	NA	chr7_139115141_139115677
CPHS000779711	observed	chr7	139116926	139117396	FALSE	weakly-positioned	Enhancer	chr7	138801672	138801672	chr7_139117111_139117300	chr7_139116991_139117391	chr7_139116772_139117573
CPHS000779712	observed	chr7	139117396	139118091	FALSE	weakly-positioned	Promoter｜Enhancer	chr7	138802142	138802142	chr7_139117660_139117860,chr7_139117794_139117980	chr7_139117612_139118012	chr7_139117573_139118040,chr7_139118040_139118673,chr7_139116772_139117573
CPHS000779713	observed	chr7	139118133	139118701	FALSE	asymmetrically-positioned	CTCF｜Promoter｜Enhancer	chr7	138802879	138802879	chr7_139118240_139118460,chr7_139118460_139118621,chr7_139118680_139118880	chr7_139118111_139118511	chr7_139118673_139119726,chr7_139118040_139118673
CPHS000779714	observed	chr7	139118701	139119602	FALSE	weakly-positioned	CTCF｜Promoter｜Enhancer	chr7	138803447	138803447	chr7_139118870_139119100,chr7_139119059_139119260,chr7_139119328_139119520,chr7_139118680_139118880	chr7_139118967_139119367	chr7_139118673_139119726
CPHS000779715	observed	chr7	139119931	139120116	FALSE	well-positioned	Promoter｜Enhancer	chr7	138804677	138804677	chr7_139119932_139120140	chr7_139119623_139120023	chr7_139119922_139120274
CPHS000779716	observed	chr7	139121907	139122314	FALSE	weakly-positioned	Enhancer	chr7	138806653	138806653	chr7_139121929_139122139,chr7_139121840_139121998	NA	chr7_139121761_139121959
CPHS000779717	observed	chr7	139123465	139123876	FALSE	weakly-positioned	Promoter|Enhancer	chr7	138808211	138808211	chr7_139123660_139123720	NA	chr7_139123474_139123969,chr7_139123219_139123474
CPHS000779718	observed	chr7	139124057	139125002	FALSE	weakly-positioned	Promoter｜Enhancer	chr7	138808803	138808803	chr7_139124080_139124300,chr7_139124380_139124620,chr7_139124620_139124780,chr7_139124776_139124820,chr7_139124940_139125001	chr7_139124481_139124881	chr7_139123991_139125002
CPHS000779719	observed	chr7	139125002	139125376	FALSE	weakly-positioned	Enhancer	chr7	138809748	138809748	chr7_139125125_139125291	chr7_139125012_139125412	chr7_139125002_139125233
CPHS000779720	observed	chr7	139125376	139126462	FALSE	weakly-positioned	Promoter｜Enhancer	chr7	138810122	138810122	chr7_139125740_139125960	chr7_139125683_139126083,chr7_139126318_139126718,chr7_139125012_139125412	chr7_139125438_139126155,chr7_139126174_139127249
CPHS000779721	observed	chr7	139126462	139127313	FALSE	weakly-positioned	Promoter｜Enhancer	chr7	138811208	138811208	chr7_139126900_139127080	chr7_139126818_139127218,chr7_139126318_139126718	chr7_139126174_139127249
CPHS000779722	observed	chr7	139127440	139128209	FALSE	weakly-positioned	CTCF｜Enhancer	chr7	138812186	138812186	chr7_139127780_139127940	chr7_139127687_139128087	chr7_139127668_139128074,chr7_139128074_139128323,chr7_139127343_139127668
CPHS000779723	observed	chr7	139131521	139132512	FALSE	weakly-positioned	TSS｜Enhancer	chr7	138816267	138816267	chr7_139131620_139131923,chr7_139132040_139132476,chr7_139132458_139132920	chr7_139131701_139132101	chr7_139132191_139132621,chr7_139131367_139132191
CPHS000779724	observed	chr7	139132512	139134436	TRUE	weakly-positioned	TSS｜Enhancer	chr7	138817258	138817258	chr7_139132680_139132860,chr7_139132860_139133140,chr7_139133002_139133221,chr7_139133220_139133411,chr7_139133410_139133551,chr7_139133640_139133844,chr7_139133841_139133880,chr7_139133927_139134035,chr7_139133990_139134100,chr7_139132458_139132920	chr7_139132827_139133227,chr7_139133540_139133940	chr7_139132621_139132821,chr7_139132821_139133146,chr7_139133146_139134292,chr7_139134292_139134532,chr7_139132191_139132621
CPHS000779725	observed	chr7	139137245	139137582	FALSE	asymmetrically-positioned	Enhancer	chr7	138821991	138821991	chr7_139137340_139137540	chr7_139137265_139137665	NA
CPHS000779726	observed	chr7	139138126	139138319	FALSE	well-positioned	Enhancer	chr7	138822872	138822872	chr7_139138144_139138294	NA	NA
CPHS000779727	observed	chr7	139139307	139139487	FALSE	well-positioned	NA	chr7	138824053	138824053	NA	NA	chr7_139139044_139139615
CPHS000779728	observed	chr7	139141802	139142240	FALSE	weakly-positioned	NA	chr7	138826548	138826548	NA	NA	chr7_139141598_139142156
CPHS000779729	observed	chr7	139145504	139145661	FALSE	well-positioned	CTCF	chr7	138830250	138830250	NA	NA	chr7_139145273_139145738
CPHS000779730	observed	chr7	139149027	139149256	FALSE	asymmetrically-positioned	NA	chr7	138833773	138833773	NA	NA	chr7_139148756_139149186
CPHS000779731	observed	chr7	139149543	139149808	FALSE	asymmetrically-positioned	NA	chr7	138834289	138834289	chr7_139149600_139149830,chr7_139149460_139149640	NA	chr7_139149668_139150056,chr7_139149392_139149668
CPHS000779732	predicted	chr7	139151309	139151809	FALSE	asymmetrically-positioned	NA	chr7	138836055	138836055	chr7_139151480_139151719	NA	chr7_139151483_139151769
CPHS000779733	observed	chr7	139153202	139154228	FALSE	asymmetrically-positioned	Promoter｜Enhancer	chr7	138837948	138837948	chr7_139153240_139153340,chr7_139153527_139153660,chr7_139153920_139154123	chr7_139153812_139154212,chr7_139153153_139153553	chr7_139153677_139154448
CPHS000779734	observed	chr7	139156751	139157014	FALSE	well-positioned	Enhancer	chr7	138841497	138841497	chr7_139156810_139157040	NA	chr7_139156712_139157005
CPHS000779735	observed	chr7	139160025	139161080	FALSE	weakly-positioned	TES｜Enhancer	chr7	138844771	138844771	chr7_139160180_139160283,chr7_139160320_139160482,chr7_139160532_139160669,chr7_139160660_139160848	chr7_139160323_139160723	chr7_139160231_139160719,chr7_139160719_139161014,chr7_139161014_139161319,chr7_139159898_139160231
CPHS000779736	predicted	chr7	139161081	139161581	FALSE	weakly-positioned	TES	chr7	138845827	138845827	NA	NA	chr7_139161375_139161623,chr7_139161014_139161319
CPHS000779737	observed	chr7	139161663	139161832	FALSE	well-positioned	Enhancer	chr7	138846409	138846409	NA	NA	chr7_139161655_139161957
CPHS000779738	observed	chr7	139162867	139163280	FALSE	asymmetrically-positioned	Enhancer	chr7	138847613	138847613	NA	NA	chr7_139162862_139163300
CPHS000779739	observed	chr7	139163880	139164250	FALSE	asymmetrically-positioned	Promoter|Enhancer	chr7	138848626	138848626	NA	NA	chr7_139163901_139164414,chr7_139163610_139163901
CPHS000779740	observed	chr7	139169799	139170213	FALSE	weakly-positioned	Promoter|Enhancer	chr7	138854545	138854545	chr7_139169920_139170106	chr7_139169777_139170177	chr7_139169672_139170143
CPHS000779741	observed	chr7	139172216	139172618	FALSE	weakly-positioned	Promoter|Enhancer	chr7	138856962	138856962	chr7_139172303_139172360	NA	chr7_139172220_139172472,chr7_139172472_139172784
CPHS000779742	predicted	chr7	139173619	139174119	FALSE	weakly-positioned	NA	chr7	138858365	138858365	chr7_139174118_139174260	NA	NA
CPHS000779743	predicted	chr7	139179369	139180119	FALSE	weakly-positioned	TES	chr7	138864115	138864115	NA	NA	chr7_139179772_139180015,chr7_139180024_139180497
CPHS000779744	observed	chr7	139180589	139182209	FALSE	weakly-positioned	TES｜Promoter｜Enhancer	chr7	138865335	138865335	chr7_139180820_139181020,chr7_139180980_139181340,chr7_139181060_139181235,chr7_139181225_139181414,chr7_139181465_139181660,chr7_139181984_139182180	chr7_139181932_139182332	chr7_139180682_139181313,chr7_139181313_139181805,chr7_139181805_139182172
CPHS000779745	observed	chr7	139182317	139183493	FALSE	weakly-positioned	Promoter｜Enhancer	chr7	138867063	138867063	chr7_139182442_139182720,chr7_139182560_139183020,chr7_139182920_139182951,chr7_139182986_139183276,chr7_139183284_139183558	chr7_139183208_139183608,chr7_139181932_139182332	chr7_139183126_139183587,chr7_139182227_139182963
CPHS000779746	observed	chr7	139183851	139184718	FALSE	weakly-positioned	Enhancer	chr7	138868597	138868597	chr7_139183960_139184214,chr7_139184240_139184641	chr7_139183877_139184277,chr7_139184444_139184844	chr7_139183661_139184785
CPHS000779747	predicted	chr7	139184719	139185011	FALSE	asymmetrically-positioned	Promoter|Enhancer	chr7	138869465	138869465	NA	chr7_139184444_139184844	chr7_139184790_139185303,chr7_139183661_139184785
CPHS000779748	observed	chr7	139185012	139185305	FALSE	asymmetrically-positioned	NA	chr7	138869758	138869758	chr7_139185080_139185320	NA	chr7_139184790_139185303
CPHS000779749	observed	chr7	139189375	139189694	FALSE	asymmetrically-positioned	TES｜Enhancer	chr7	138874121	138874121	NA	chr7_139189332_139189732	chr7_139189535_139189720,chr7_139189347_139189522
CPHS000779750	observed	chr7	139192018	139192500	FALSE	asymmetrically-positioned	Promoter|Enhancer	chr7	138876764	138876764	chr7_139192120_139192301,chr7_139192260_139192480	chr7_139192025_139192425	chr7_139192386_139192982,chr7_139191981_139192386
CPHS000779751	observed	chr7	139198678	139198966	FALSE	asymmetrically-positioned	NA	chr7	138883424	138883424	chr7_139198780_139198940	chr7_139198601_139199001	chr7_139198664_139198941
CPHS000779752	predicted	chr7	139200717	139201217	FALSE	weakly-positioned	NA	chr7	138885463	138885463	NA	NA	NA
CPHS000779753	observed	chr7	139201529	139201775	FALSE	well-positioned	NA	chr7	138886275	138886275	NA	NA	chr7_139201591_139202069
CPHS000779754	observed	chr7	139204063	139204374	FALSE	well-positioned	NA	chr7	138888809	138888809	chr7_139204136_139204320	NA	chr7_139203865_139204405
CPHS000779755	observed	chr7	139210769	139211116	FALSE	asymmetrically-positioned	NA	chr7	138895515	138895515	NA	NA	chr7_139210801_139211067,chr7_139211067_139211400
CPHS000779756	observed	chr7	139218004	139218928	FALSE	weakly-positioned	NA	chr7	138902750	138902750	chr7_139218220_139218274,chr7_139218319_139218441	NA	chr7_139218415_139218768,chr7_139218768_139219141,chr7_139217763_139218415
CPHS000779757	observed	chr7	139224030	139224732	FALSE	weakly-positioned	NA	chr7	138908776	138908776	chr7_139224323_139224540,chr7_139223828_139224060	chr7_139224235_139224635	chr7_139224167_139224718,chr7_139224718_139225092
CPHS000779758	observed	chr7	139224818	139224998	FALSE	well-positioned	Promoter|Enhancer	chr7	138909564	138909564	NA	chr7_139224849_139225249	chr7_139224718_139225092
CPHS000779759	observed	chr7	139225076	139226377	FALSE	weakly-positioned	Promoter	chr7	138909822	138909822	NA	chr7_139224849_139225249	chr7_139225229_139225751,chr7_139225751_139226428,chr7_139224718_139225092
CPHS000779760	predicted	chr7	139227878	139228378	FALSE	weakly-positioned	TSS	chr7	138912624	138912624	NA	NA	chr7_139227981_139228300,chr7_139228300_139228606
CPHS000779761	predicted	chr7	139228628	139229128	FALSE	weakly-positioned	TSS	chr7	138913374	138913374	chr7_139228620_139228720	NA	chr7_139228720_139229128
CPHS000779762	observed	chr7	139230458	139232527	TRUE	weakly-positioned	CTCF｜TSS｜Enhancer	chr7	138915204	138915204	chr7_139230572_139230700,chr7_139230680_139230920,chr7_139231051_139231280,chr7_139231405_139231504,chr7_139231460_139231573,chr7_139231540_139231780,chr7_139231760_139232017,chr7_139232020_139232300,chr7_139232240_139232463,chr7_139230400_139230620	chr7_139230460_139230860,chr7_139230952_139231352,chr7_139231418_139231818,chr7_139232171_139232571	chr7_139230459_139231603,chr7_139231603_139232016,chr7_139232016_139232733,chr7_139229976_139230459
CPHS000779763	observed	chr7	139232892	139233308	FALSE	asymmetrically-positioned	TSS｜Enhancer	chr7	138917638	138917638	chr7_139232960_139233659,chr7_139232980_139233180	NA	chr7_139232733_139233418
CPHS000779764	observed	chr7	139235148	139235354	FALSE	well-positioned	Promoter｜Enhancer	chr7	138919894	138919894	chr7_139235160_139235330	NA	chr7_139235047_139235353
CPHS000779765	observed	chr7	139242176	139243520	FALSE	weakly-positioned	Enhancer	chr7	138926922	138926922	chr7_139242279_139242520,chr7_139242646_139242789,chr7_139242756_139242851,chr7_139242796_139242985,chr7_139242860_139243200,chr7_139243085_139243263	chr7_139242477_139242877,chr7_139242978_139243378,chr7_139243514_139243914	chr7_139242483_139243472,chr7_139242127_139242483
CPHS000779766	observed	chr7	139243603	139243955	FALSE	weakly-positioned	Promoter｜Enhancer	chr7	138928349	138928349	chr7_139243720_139243980	chr7_139243514_139243914	NA
CPHS000779767	observed	chr7	139245459	139245936	FALSE	asymmetrically-positioned	Promoter｜Enhancer	chr7	138930205	138930205	chr7_139245500_139245740	chr7_139245352_139245752	chr7_139245233_139246009
CPHS000779768	observed	chr7	139246572	139247355	FALSE	weakly-positioned	Enhancer	chr7	138931318	138931318	chr7_139246580_139246800,chr7_139246880_139247100,chr7_139247099_139247301	chr7_139246776_139247176	chr7_139246780_139247064,chr7_139247064_139247464,chr7_139246496_139246780
CPHS000779769	observed	chr7	139247505	139247988	FALSE	weakly-positioned	Enhancer	chr7	138932251	138932251	NA	NA	chr7_139247814_139248206,chr7_139247464_139247783
CPHS000779770	observed	chr7	139248961	139249989	FALSE	weakly-positioned	Promoter|Enhancer	chr7	138933707	138933707	chr7_139249300_139249480,chr7_139249480_139249720	chr7_139249443_139249843	chr7_139249083_139249229,chr7_139249274_139249506,chr7_139249506_139249813,chr7_139248837_139249077
CPHS000779771	predicted	chr7	139251490	139251990	FALSE	asymmetrically-positioned	Promoter｜Enhancer	chr7	138936236	138936236	chr7_139251900_139252060	NA	chr7_139251518_139252133
CPHS000779772	observed	chr7	139252513	139252845	FALSE	asymmetrically-positioned	Promoter｜Enhancer	chr7	138937259	138937259	chr7_139252611_139252780	chr7_139252460_139252860	chr7_139252557_139252872,chr7_139252313_139252557
CPHS000779773	observed	chr7	139252963	139253345	FALSE	asymmetrically-positioned	Promoter｜Enhancer	chr7	138937709	138937709	NA	NA	chr7_139253152_139253506,chr7_139252918_139253141
CPHS000779774	observed	chr7	139254254	139254732	FALSE	weakly-positioned	Enhancer	chr7	138939000	138939000	chr7_139254379_139254560,chr7_139254460_139254660	chr7_139254248_139254648	chr7_139254363_139254657
CPHS000779775	observed	chr7	139254732	139255218	FALSE	asymmetrically-positioned	Enhancer	chr7	138939478	138939478	chr7_139254900_139255090	chr7_139254761_139255161	chr7_139254749_139255281
CPHS000779776	observed	chr7	139255300	139256279	FALSE	weakly-positioned	Enhancer	chr7	138940046	138940046	chr7_139255422_139255620,chr7_139255940_139256120,chr7_139256100_139256320	chr7_139255338_139255738,chr7_139255908_139256308	chr7_139255307_139255719,chr7_139255908_139256192
CPHS000779777	observed	chr7	139256992	139257397	FALSE	weakly-positioned	TSS｜Enhancer	chr7	138941738	138941738	chr7_139257100_139257335	chr7_139257049_139257449	chr7_139257000_139257333
CPHS000779778	observed	chr7	139257844	139257986	FALSE	well-positioned	TSS	chr7	138942590	138942590	NA	NA	chr7_139257704_139258090
CPHS000779779	observed	chr7	139259227	139259496	FALSE	well-positioned	TSS｜Enhancer	chr7	138943973	138943973	chr7_139259240_139259460	chr7_139259172_139259572	chr7_139259153_139259727
CPHS000779780	observed	chr7	139263473	139264942	FALSE	weakly-positioned	Enhancer	chr7	138948219	138948219	chr7_139263860_139263928,chr7_139263960_139264201,chr7_139264247_139264280,chr7_139264300_139264520	chr7_139264226_139264626	chr7_139263830_139264183,chr7_139264183_139264502,chr7_139262947_139263519
CPHS000779781	observed	chr7	139265280	139266458	FALSE	weakly-positioned	Enhancer	chr7	138950026	138950026	chr7_139265780_139265980,chr7_139266260_139266580	chr7_139265645_139266045	chr7_139265457_139266116,chr7_139266160_139266511
CPHS000779782	predicted	chr7	139267709	139268459	FALSE	weakly-positioned	Enhancer	chr7	138952455	138952455	chr7_139268161_139268283	NA	chr7_139268004_139268299,chr7_139267640_139268004
CPHS000779783	observed	chr7	139268512	139268931	FALSE	asymmetrically-positioned	Enhancer	chr7	138953258	138953258	NA	chr7_139268478_139268878	chr7_139268499_139268814
CPHS000779784	observed	chr7	139271488	139272265	FALSE	asymmetrically-positioned	Promoter｜Enhancer	chr7	138956234	138956234	chr7_139271736_139271848,chr7_139271838_139272060,chr7_139272060_139272280	chr7_139271710_139272110,chr7_139272199_139272599	chr7_139271702_139272046,chr7_139272211_139272499
CPHS000779785	observed	chr7	139272265	139272678	FALSE	asymmetrically-positioned	Promoter｜Enhancer	chr7	138957011	138957011	chr7_139272300_139272500,chr7_139272060_139272280	chr7_139272199_139272599	chr7_139272211_139272499
CPHS000779786	observed	chr7	139272678	139273446	FALSE	weakly-positioned	Promoter｜Enhancer	chr7	138957424	138957424	chr7_139272873_139273090	chr7_139272828_139273228	chr7_139272824_139273144,chr7_139273292_139273447
CPHS000779787	observed	chr7	139275086	139275330	FALSE	well-positioned	NA	chr7	138959832	138959832	NA	NA	NA
CPHS000779788	observed	chr7	139278376	139278654	FALSE	asymmetrically-positioned	Promoter|Enhancer	chr7	138963122	138963122	NA	NA	NA
CPHS000779789	observed	chr7	139279881	139280289	FALSE	weakly-positioned	Promoter|Enhancer	chr7	138964627	138964627	NA	chr7_139279824_139280224	NA
CPHS000779790	observed	chr7	139281251	139281466	FALSE	well-positioned	NA	chr7	138965997	138965997	NA	NA	chr7_139281196_139281547
CPHS000779791	observed	chr7	139281568	139282138	FALSE	weakly-positioned	NA	chr7	138966314	138966314	NA	chr7_139281624_139282024	chr7_139281624_139281949
CPHS000779792	observed	chr7	139283350	139284889	FALSE	weakly-positioned	Enhancer	chr7	138968096	138968096	chr7_139284367_139284520,chr7_139283160_139283380	chr7_139284476_139284876	chr7_139283395_139283926,chr7_139283971_139284181,chr7_139284209_139284953,chr7_139283000_139283395
CPHS000779793	observed	chr7	139287471	139287921	FALSE	weakly-positioned	Enhancer	chr7	138972217	138972217	NA	NA	chr7_139287845_139288303,chr7_139287174_139287833
CPHS000779794	observed	chr7	139288258	139288692	FALSE	asymmetrically-positioned	Enhancer	chr7	138973004	138973004	NA	chr7_139288200_139288600	chr7_139288414_139288593,chr7_139287845_139288303
CPHS000779795	observed	chr7	139292960	139293513	FALSE	weakly-positioned	TSS	chr7	138977706	138977706	chr7_139292952_139293117	chr7_139292895_139293295	chr7_139293158_139293463,chr7_139292732_139293155
CPHS000779796	observed	chr7	139293513	139294026	FALSE	weakly-positioned	TSS｜Enhancer	chr7	138978259	138978259	chr7_139293820_139294040,chr7_139294007_139294061	NA	chr7_139293630_139294200
CPHS000779797	observed	chr7	139294640	139295513	FALSE	weakly-positioned	TSS｜Enhancer	chr7	138979386	138979386	chr7_139295080_139295391,chr7_139295300_139295540	chr7_139294692_139295092,chr7_139295233_139295633,chr7_139294278_139294678	chr7_139294831_139295566
CPHS000779798	observed	chr7	139297565	139298480	FALSE	weakly-positioned	TES｜Enhancer	chr7	138982311	138982311	chr7_139297620_139297694,chr7_139297880_139298096	chr7_139297776_139298176	chr7_139297668_139298529,chr7_139297214_139297668
CPHS000779799	observed	chr7	139298913	139299677	FALSE	weakly-positioned	TES｜Enhancer	chr7	138983659	138983659	chr7_139298983_139299157,chr7_139299405_139299600	chr7_139299323_139299723	chr7_139299257_139299885,chr7_139298866_139299257
CPHS000779800	observed	chr7	139300097	139300908	FALSE	weakly-positioned	TES｜Enhancer	chr7	138984843	138984843	chr7_139300480_139300680,chr7_139300687_139301084	chr7_139300370_139300770	chr7_139300340_139300811,chr7_139300811_139301251
CPHS000779801	observed	chr7	139302496	139303078	FALSE	weakly-positioned	TES｜Promoter｜Enhancer	chr7	138987242	138987242	chr7_139302720_139302899,chr7_139302880_139303040	chr7_139302666_139303066	chr7_139302683_139303056
CPHS000779802	observed	chr7	139303933	139304427	FALSE	weakly-positioned	TES｜Enhancer	chr7	138988679	138988679	NA	NA	chr7_139304113_139304444
CPHS000779803	observed	chr7	139304427	139305090	FALSE	asymmetrically-positioned	TES｜Enhancer	chr7	138989173	138989173	chr7_139304580_139304758,chr7_139304646_139304900	chr7_139304475_139304875	chr7_139304475_139304927,chr7_139304974_139305343,chr7_139304113_139304444
CPHS000779804	observed	chr7	139306129	139306718	FALSE	weakly-positioned	TES｜Enhancer	chr7	138990875	138990875	chr7_139306209_139306370	NA	chr7_139305874_139306639
CPHS000779805	observed	chr7	139306874	139307276	FALSE	weakly-positioned	TES｜Enhancer	chr7	138991620	138991620	chr7_139307020_139307180	NA	chr7_139306725_139307272
CPHS000779806	observed	chr7	139308242	139309111	FALSE	weakly-positioned	Promoter|Enhancer	chr7	138992988	138992988	chr7_139308300_139308404,chr7_139308540_139308700	chr7_139307978_139308378	chr7_139308413_139308869,chr7_139307933_139308413
CPHS000779807	observed	chr7	139310273	139310755	FALSE	weakly-positioned	NA	chr7	138995019	138995019	chr7_139310540_139310700	NA	chr7_139310104_139310520
CPHS000779808	observed	chr7	139310755	139311060	FALSE	well-positioned	NA	chr7	138995501	138995501	NA	NA	chr7_139310805_139311129
CPHS000779809	observed	chr7	139311060	139311760	FALSE	weakly-positioned	Promoter|Enhancer	chr7	138995806	138995806	chr7_139311200_139311360	NA	chr7_139311129_139311632,chr7_139310805_139311129
CPHS000779810	observed	chr7	139311760	139312570	FALSE	weakly-positioned	Promoter|Enhancer	chr7	138996506	138996506	chr7_139311871_139312020,chr7_139311982_139312150	NA	chr7_139311937_139312247,chr7_139312247_139312698
CPHS000779811	observed	chr7	139317807	139318632	FALSE	weakly-positioned	Promoter｜Enhancer	chr7	139002553	139002553	chr7_139317890_139317980,chr7_139317965_139318180,chr7_139318180_139318400,chr7_139318464_139318600	chr7_139317853_139318253	chr7_139317683_139318722
CPHS000779812	observed	chr7	139320890	139321420	FALSE	weakly-positioned	CTCF｜Promoter｜Enhancer	chr7	139005636	139005636	chr7_139321099_139321267,chr7_139321273_139321339	chr7_139320970_139321370	chr7_139320974_139321669
CPHS000779813	observed	chr7	139321420	139322202	FALSE	weakly-positioned	CTCF｜Promoter｜Enhancer	chr7	139006166	139006166	chr7_139321703_139321915	chr7_139321648_139322048	chr7_139321669_139322118,chr7_139320974_139321669
CPHS000779814	observed	chr7	139322915	139323147	FALSE	well-positioned	NA	chr7	139007661	139007661	chr7_139322920_139323151,chr7_139322660_139322920	chr7_139322899_139323299	chr7_139322886_139323170
CPHS000779815	observed	chr7	139326687	139326977	FALSE	asymmetrically-positioned	NA	chr7	139011433	139011433	chr7_139326660_139326960	chr7_139326674_139327074	chr7_139326522_139327061
CPHS000779816	observed	chr7	139328129	139328918	FALSE	weakly-positioned	Enhancer	chr7	139012875	139012875	chr7_139328320_139328600,chr7_139328520_139328701,chr7_139328880_139329160	chr7_139328410_139328810	chr7_139328318_139328954
CPHS000779817	observed	chr7	139328918	139329768	FALSE	weakly-positioned	Enhancer	chr7	139013664	139013664	chr7_139329286_139329440,chr7_139329601_139329803,chr7_139328880_139329160	chr7_139329145_139329545	chr7_139329120_139329574,chr7_139329574_139329852,chr7_139328318_139328954
CPHS000779818	observed	chr7	139329768	139330925	FALSE	weakly-positioned	Enhancer	chr7	139014514	139014514	chr7_139329880_139330120,chr7_139330459_139330667,chr7_139329601_139329803	NA	chr7_139329852_139330072,chr7_139330250_139330738,chr7_139330738_139330845,chr7_139330845_139331010,chr7_139329574_139329852
CPHS000779819	observed	chr7	139331616	139331924	FALSE	asymmetrically-positioned	NA	chr7	139016362	139016362	chr7_139331360_139331660	NA	NA
CPHS000779820	observed	chr7	139332500	139333551	FALSE	weakly-positioned	Enhancer	chr7	139017246	139017246	chr7_139332800_139333020,chr7_139332865_139333220,chr7_139333135_139333300,chr7_139333320_139333520,chr7_139332260_139332520	chr7_139332941_139333341	chr7_139332686_139333424,chr7_139332002_139332534
CPHS000779821	observed	chr7	139334841	139335081	FALSE	well-positioned	NA	chr7	139019587	139019587	chr7_139334800_139335060	NA	chr7_139334727_139335366
CPHS000779822	predicted	chr7	139337582	139338082	FALSE	asymmetrically-positioned	TSS	chr7	139022328	139022328	chr7_139337620_139337980	NA	NA
CPHS000779823	predicted	chr7	139339082	139339582	FALSE	weakly-positioned	TSS｜Enhancer	chr7	139023828	139023828	chr7_139339190_139339380,chr7_139339382_139339720,chr7_139339460_139339620,chr7_139339077_139339300	NA	chr7_139339422_139339780,chr7_139338982_139339422
CPHS000779824	observed	chr7	139340058	139340892	TRUE	well-positioned	CTCF｜TSS｜Enhancer	chr7	139024804	139024804	chr7_139340120_139340153,chr7_139340260_139340700,chr7_139340743_139340824,chr7_139340743_139340880	chr7_139340320_139340720,chr7_139339904_139340304	chr7_139340455_139340951,chr7_139340002_139340455
CPHS000779825	observed	chr7	139340892	139342299	TRUE	asymmetrically-positioned	CTCF｜TSS｜Enhancer	chr7	139025638	139025638	chr7_139340920_139341180,chr7_139341160_139341392,chr7_139341400_139341660,chr7_139341657_139341856,chr7_139341920_139342100,chr7_139342027_139342128,chr7_139342081_139342219,chr7_139342100_139342420	chr7_139341101_139341501,chr7_139341551_139341951	chr7_139340951_139341605,chr7_139341605_139342274,chr7_139342274_139342853,chr7_139340455_139340951
CPHS000779826	predicted	chr7	139346550	139347050	FALSE	asymmetrically-positioned	Promoter|Enhancer	chr7	139031296	139031296	chr7_139346584_139346873	NA	chr7_139346534_139347100
CPHS000779827	observed	chr7	139350407	139350549	FALSE	well-positioned	Enhancer	chr7	139035153	139035153	chr7_139350403_139350598	chr7_139350286_139350686	chr7_139350340_139350767
CPHS000779828	observed	chr7	139350756	139350878	FALSE	well-positioned	Promoter|Enhancer	chr7	139035502	139035502	NA	NA	chr7_139350340_139350767
CPHS000779829	observed	chr7	139350996	139351299	FALSE	asymmetrically-positioned	Promoter|Enhancer	chr7	139035742	139035742	chr7_139351080_139351360	chr7_139351030_139351430	chr7_139350971_139351462
CPHS000779830	observed	chr7	139351419	139351690	FALSE	asymmetrically-positioned	Promoter|Enhancer	chr7	139036165	139036165	NA	chr7_139351030_139351430	chr7_139351462_139351895,chr7_139350971_139351462
CPHS000779831	observed	chr7	139353738	139353861	FALSE	well-positioned	Promoter|Enhancer	chr7	139038484	139038484	NA	chr7_139353451_139353851	chr7_139353272_139353754
CPHS000779832	observed	chr7	139358646	139360100	TRUE	asymmetrically-positioned	CTCF｜TSS｜Enhancer	chr7	139043392	139043392	chr7_139359027_139359100,chr7_139359119_139359340,chr7_139359340_139359580,chr7_139359460_139359980,chr7_139359640_139359920,chr7_139360032_139360084,chr7_139358635_139358806	chr7_139359109_139359509,chr7_139359598_139359998,chr7_139358601_139359001	chr7_139358923_139359268,chr7_139359268_139360157,chr7_139358470_139358923
CPHS000779833	observed	chr7	139360100	139361038	TRUE	asymmetrically-positioned	CTCF｜TSS｜Enhancer	chr7	139044846	139044846	chr7_139360100_139360144,chr7_139360160_139360253,chr7_139360351_139360600,chr7_139360400_139360840,chr7_139360780_139360982	chr7_139360242_139360642	chr7_139360157_139361477,chr7_139359268_139360157
CPHS000779834	observed	chr7	139362424	139362588	FALSE	well-positioned	Promoter｜Enhancer	chr7	139047170	139047170	chr7_139362417_139362580	NA	chr7_139362273_139362803
CPHS000779835	observed	chr7	139366139	139366378	FALSE	well-positioned	Promoter｜Enhancer	chr7	139050885	139050885	chr7_139366160_139366340	NA	chr7_139366057_139366403
CPHS000779836	observed	chr7	139366967	139367244	FALSE	asymmetrically-positioned	Enhancer	chr7	139051713	139051713	NA	chr7_139366895_139367295	chr7_139366922_139367282
CPHS000779837	observed	chr7	139367477	139368182	FALSE	weakly-positioned	Enhancer	chr7	139052223	139052223	chr7_139367646_139367840,chr7_139367845_139368060	chr7_139367776_139368176	chr7_139367282_139368411
CPHS000779838	observed	chr7	139368638	139368942	FALSE	asymmetrically-positioned	Enhancer	chr7	139053384	139053384	NA	NA	chr7_139368725_139369040,chr7_139368411_139368725
CPHS000779839	observed	chr7	139369734	139370894	FALSE	weakly-positioned	TSS｜Enhancer	chr7	139054480	139054480	chr7_139369880_139370080,chr7_139369993_139370266,chr7_139370392_139370540,chr7_139370800_139370980,chr7_139369580_139369820	chr7_139370277_139370677	chr7_139370190_139370497,chr7_139370520_139371345,chr7_139369422_139370190
CPHS000779840	observed	chr7	139370894	139371458	FALSE	asymmetrically-positioned	TSS｜Enhancer	chr7	139055640	139055640	chr7_139371000_139371198,chr7_139370800_139370980	NA	chr7_139371345_139371568,chr7_139370520_139371345
CPHS000779841	observed	chr7	139371458	139372109	FALSE	weakly-positioned	TSS｜Enhancer	chr7	139056204	139056204	chr7_139371800_139371960	chr7_139371667_139372067	chr7_139371568_139372023,chr7_139372067_139372551,chr7_139371345_139371568
CPHS000779842	observed	chr7	139373178	139373874	FALSE	weakly-positioned	TSS｜Enhancer	chr7	139057924	139057924	chr7_139373260_139373820,chr7_139373760_139374100	NA	chr7_139373388_139373752,chr7_139373752_139373946,chr7_139373109_139373388
CPHS000779843	observed	chr7	139376021	139376219	FALSE	well-positioned	TSS｜Enhancer	chr7	139060767	139060767	chr7_139376031_139376120	NA	chr7_139375703_139376307
CPHS000779844	observed	chr7	139376727	139376968	FALSE	well-positioned	TSS｜Enhancer	chr7	139061473	139061473	chr7_139376753_139376822,chr7_139376880_139377200	NA	chr7_139376307_139377075
CPHS000779845	observed	chr7	139378398	139378623	FALSE	well-positioned	Enhancer	chr7	139063144	139063144	chr7_139378380_139378560	NA	chr7_139378571_139378839,chr7_139378328_139378571
CPHS000779846	observed	chr7	139378843	139379226	FALSE	weakly-positioned	Enhancer	chr7	139063589	139063589	chr7_139378980_139379120,chr7_139379000_139379200,chr7_139378720_139378880	chr7_139378814_139379214	chr7_139379158_139379719,chr7_139378839_139379158
CPHS000779847	observed	chr7	139381803	139382139	FALSE	asymmetrically-positioned	Enhancer	chr7	139066549	139066549	NA	NA	NA
CPHS000779848	observed	chr7	139382256	139382718	FALSE	weakly-positioned	Enhancer	chr7	139067002	139067002	chr7_139382492_139382684,chr7_139382580_139382855	chr7_139382308_139382708	chr7_139382296_139382969
CPHS000779849	observed	chr7	139385343	139385796	FALSE	weakly-positioned	Enhancer	chr7	139070089	139070089	chr7_139385740_139386020	NA	chr7_139385632_139386039,chr7_139385340_139385632
CPHS000779850	observed	chr7	139386494	139386645	FALSE	well-positioned	Promoter|Enhancer	chr7	139071240	139071240	NA	NA	NA
CPHS000779851	observed	chr7	139387641	139388187	FALSE	weakly-positioned	Enhancer	chr7	139072387	139072387	chr7_139387700_139387900	chr7_139387624_139388024	chr7_139388089_139388274,chr7_139387536_139388089
CPHS000779852	observed	chr7	139389185	139389415	FALSE	well-positioned	Enhancer	chr7	139073931	139073931	chr7_139389192_139389360	chr7_139389081_139389481	chr7_139389095_139389608
CPHS000779853	observed	chr7	139389952	139390276	FALSE	asymmetrically-positioned	Enhancer	chr7	139074698	139074698	NA	NA	chr7_139389608_139390377
CPHS000779854	observed	chr7	139390631	139391414	FALSE	weakly-positioned	Promoter|Enhancer	chr7	139075377	139075377	chr7_139391120_139391320	chr7_139391003_139391403	chr7_139390907_139391572
CPHS000779855	observed	chr7	139393230	139394194	FALSE	weakly-positioned	Promoter｜Enhancer	chr7	139077976	139077976	chr7_139393260_139393420,chr7_139393771_139393875,chr7_139393940_139394117	chr7_139393807_139394207	chr7_139393238_139393456,chr7_139393754_139394312
CPHS000779856	observed	chr7	139394194	139394471	FALSE	well-positioned	Promoter｜Enhancer	chr7	139078940	139078940	chr7_139394459_139394560	chr7_139393807_139394207	chr7_139394312_139394485,chr7_139393754_139394312
CPHS000779857	observed	chr7	139394471	139395011	FALSE	weakly-positioned	Promoter｜Enhancer	chr7	139079217	139079217	chr7_139394600_139394820,chr7_139394459_139394560	chr7_139394548_139394948	chr7_139394485_139395063,chr7_139394312_139394485
CPHS000779858	observed	chr7	139396007	139396933	FALSE	weakly-positioned	Enhancer	chr7	139080753	139080753	chr7_139396409_139396580,chr7_139396440_139396680	chr7_139396232_139396632	chr7_139396101_139396884,chr7_139396884_139397172,chr7_139395672_139396012
CPHS000779859	observed	chr7	139399528	139399713	FALSE	well-positioned	NA	chr7	139084274	139084274	NA	chr7_139399459_139399859	chr7_139399556_139400156,chr7_139399328_139399556
CPHS000779860	observed	chr7	139402498	139403009	FALSE	weakly-positioned	Promoter|Enhancer	chr7	139087244	139087244	chr7_139402520_139402702	chr7_139402435_139402835	chr7_139402750_139403127,chr7_139402422_139402747
CPHS000779861	observed	chr7	139403498	139404182	FALSE	weakly-positioned	Enhancer	chr7	139088244	139088244	chr7_139403660_139403860,chr7_139403842_139404030	chr7_139403563_139403963	chr7_139403483_139404305
CPHS000779862	observed	chr7	139408752	139409198	FALSE	weakly-positioned	Enhancer	chr7	139093498	139093498	NA	chr7_139408980_139409380	chr7_139408998_139409377
CPHS000779863	observed	chr7	139410453	139410994	FALSE	weakly-positioned	Enhancer	chr7	139095199	139095199	chr7_139410443_139410625	NA	chr7_139410704_139410978,chr7_139410978_139411239,chr7_139410250_139410704
CPHS000779864	observed	chr7	139412614	139412866	FALSE	well-positioned	Promoter|Enhancer	chr7	139097360	139097360	NA	chr7_139412541_139412941	chr7_139412853_139413720,chr7_139412241_139412853
CPHS000779865	observed	chr7	139414489	139414868	FALSE	weakly-positioned	TSS｜Enhancer	chr7	139099235	139099235	NA	NA	chr7_139414488_139415064
CPHS000779866	observed	chr7	139414868	139415347	FALSE	weakly-positioned	TSS｜Enhancer	chr7	139099614	139099614	chr7_139415145_139415307	chr7_139414987_139415387	chr7_139415064_139415568,chr7_139414488_139415064
CPHS000779867	predicted	chr7	139415348	139415556	FALSE	well-positioned	TSS	chr7	139100094	139100094	NA	chr7_139414987_139415387	chr7_139415064_139415568
CPHS000779868	observed	chr7	139415557	139415912	FALSE	asymmetrically-positioned	TSS｜Enhancer	chr7	139100303	139100303	NA	NA	chr7_139415568_139416075,chr7_139415064_139415568
CPHS000779869	observed	chr7	139416442	139416891	FALSE	weakly-positioned	TSS｜Enhancer	chr7	139101188	139101188	chr7_139416503_139416700	chr7_139416404_139416804	chr7_139416381_139416925
CPHS000779870	observed	chr7	139416990	139417244	FALSE	well-positioned	TSS｜Enhancer	chr7	139101736	139101736	NA	chr7_139416929_139417329	NA
CPHS000779871	predicted	chr7	139417245	139417745	FALSE	weakly-positioned	TSS｜Enhancer	chr7	139101991	139101991	NA	chr7_139416929_139417329	chr7_139417468_139417921
CPHS000779872	predicted	chr7	139418995	139419495	FALSE	weakly-positioned	Promoter|Enhancer	chr7	139103741	139103741	NA	NA	chr7_139419080_139419682
CPHS000779873	observed	chr7	139420345	139420507	FALSE	well-positioned	Enhancer	chr7	139105091	139105091	NA	NA	chr7_139420329_139420858
CPHS000779874	observed	chr7	139421681	139422704	FALSE	weakly-positioned	TES｜Enhancer	chr7	139106427	139106427	chr7_139422237_139422461,chr7_139421586_139421880	chr7_139422181_139422581,chr7_139421519_139421919	chr7_139421872_139422620,chr7_139422620_139423131,chr7_139421510_139421872
CPHS000779875	observed	chr7	139422794	139423444	FALSE	weakly-positioned	TES｜Promoter｜Enhancer	chr7	139107540	139107540	chr7_139422840_139423100,chr7_139423180_139423371	chr7_139423078_139423478	chr7_139423131_139423548,chr7_139422620_139423131
CPHS000779876	observed	chr7	139423914	139424908	FALSE	weakly-positioned	CTCF｜Enhancer	chr7	139108660	139108660	chr7_139423664_139423917	NA	chr7_139424551_139425033,chr7_139423854_139424543
CPHS000779877	observed	chr7	139425508	139426672	FALSE	asymmetrically-positioned	Enhancer	chr7	139110254	139110254	chr7_139425600_139425734,chr7_139426382_139426540	chr7_139425682_139426082,chr7_139426248_139426648,chr7_139426662_139427062	chr7_139425570_139426010,chr7_139426168_139426695,chr7_139425236_139425570
CPHS000779878	observed	chr7	139426672	139427066	FALSE	weakly-positioned	Enhancer	chr7	139111418	139111418	chr7_139426780_139427000	chr7_139426662_139427062	chr7_139426695_139427000,chr7_139427000_139427755,chr7_139426168_139426695
CPHS000779879	observed	chr7	139427066	139428434	FALSE	asymmetrically-positioned	Enhancer	chr7	139111812	139111812	chr7_139427329_139427622,chr7_139427880_139428067	chr7_139427800_139428200	chr7_139427755_139428426,chr7_139428426_139428861,chr7_139427000_139427755
CPHS000779880	observed	chr7	139429617	139430023	FALSE	asymmetrically-positioned	Enhancer	chr7	139114363	139114363	chr7_139429754_139429860	chr7_139429660_139430060	chr7_139429743_139430136
CPHS000779881	observed	chr7	139430462	139431468	FALSE	weakly-positioned	Promoter｜Enhancer	chr7	139115208	139115208	chr7_139430512_139430723,chr7_139431115_139431300,chr7_139431229_139431380	chr7_139430525_139430925,chr7_139431034_139431434,chr7_139431461_139431861	chr7_139430884_139431480,chr7_139430416_139430884
CPHS000779882	observed	chr7	139431468	139431893	FALSE	weakly-positioned	Promoter｜Enhancer	chr7	139116214	139116214	chr7_139431579_139431760	chr7_139431461_139431861	chr7_139431480_139431967,chr7_139430884_139431480
CPHS000779883	predicted	chr7	139432144	139432644	FALSE	asymmetrically-positioned	Enhancer	chr7	139116890	139116890	chr7_139432147_139432332,chr7_139432313_139432398	NA	chr7_139432624_139432785,chr7_139432014_139432468
CPHS000779884	observed	chr7	139432957	139433266	FALSE	asymmetrically-positioned	Enhancer	chr7	139117703	139117703	NA	chr7_139432907_139433307	chr7_139432785_139433269
CPHS000779885	observed	chr7	139433818	139434194	FALSE	weakly-positioned	Promoter｜Enhancer	chr7	139118564	139118564	chr7_139433940_139434115,chr7_139434084_139434363	chr7_139433801_139434201	chr7_139433639_139434229
CPHS000779886	observed	chr7	139434194	139435100	TRUE	weakly-positioned	CTCF｜Promoter｜Enhancer	chr7	139118940	139118940	chr7_139434340_139434434,chr7_139434404_139434560,chr7_139434655_139434835,chr7_139434880_139435040,chr7_139434084_139434363	chr7_139434539_139434939,chr7_139433801_139434201	chr7_139434229_139435385,chr7_139433639_139434229
CPHS000779887	observed	chr7	139436588	139437086	FALSE	weakly-positioned	Enhancer	chr7	139121334	139121334	chr7_139437045_139437140	NA	chr7_139436774_139437326,chr7_139436389_139436774
CPHS000779888	observed	chr7	139437442	139437680	FALSE	asymmetrically-positioned	Enhancer	chr7	139122188	139122188	chr7_139437460_139437660,chr7_139437520_139437900	chr7_139437353_139437753	NA
CPHS000779889	observed	chr7	139437831	139438331	FALSE	weakly-positioned	CTCF｜Enhancer	chr7	139122577	139122577	chr7_139437938_139438120,chr7_139438020_139438220,chr7_139437520_139437900	chr7_139437854_139438254	chr7_139437814_139438185
CPHS000779890	observed	chr7	139438891	139439737	FALSE	weakly-positioned	Enhancer	chr7	139123637	139123637	chr7_139438986_139439171,chr7_139438880_139439040	chr7_139438870_139439270	chr7_139438924_139439359,chr7_139439359_139439819
CPHS000779891	observed	chr7	139441656	139442857	FALSE	weakly-positioned	Enhancer	chr7	139126402	139126402	chr7_139442041_139442280,chr7_139442320_139442370	chr7_139441943_139442343	chr7_139441893_139442774
CPHS000779892	observed	chr7	139443066	139443937	FALSE	weakly-positioned	Enhancer	chr7	139127812	139127812	chr7_139443320_139443514	NA	chr7_139442987_139443740
CPHS000779893	observed	chr7	139446699	139447562	FALSE	weakly-positioned	Promoter｜Enhancer	chr7	139131445	139131445	chr7_139446840_139446960,chr7_139447029_139447159,chr7_139447220_139447420,chr7_139446400_139446800	chr7_139447127_139447527	chr7_139446979_139447558,chr7_139446486_139446979
CPHS000779894	observed	chr7	139447607	139448180	FALSE	weakly-positioned	Enhancer	chr7	139132353	139132353	chr7_139447749_139447902,chr7_139447974_139448100	chr7_139447628_139448028	chr7_139447870_139448275
CPHS000779895	predicted	chr7	139448931	139449431	FALSE	weakly-positioned	NA	chr7	139133677	139133677	NA	NA	NA
CPHS000779896	predicted	chr7	139450681	139451181	FALSE	weakly-positioned	Promoter	chr7	139135427	139135427	chr7_139450940_139451124	chr7_139450852_139451252	chr7_139450594_139451218
CPHS000779897	observed	chr7	139451356	139452081	FALSE	weakly-positioned	Promoter｜Enhancer	chr7	139136102	139136102	chr7_139451520_139451577,chr7_139451780_139451960	chr7_139451668_139452068	chr7_139451518_139452022
CPHS000779898	observed	chr7	139452436	139453376	FALSE	weakly-positioned	CTCF｜TES｜Promoter｜Enhancer	chr7	139137182	139137182	chr7_139452440_139452600,chr7_139452820_139452960,chr7_139453099_139453261	chr7_139452951_139453351	chr7_139452446_139452868,chr7_139452868_139453319,chr7_139453319_139454003
CPHS000779899	observed	chr7	139453376	139453690	FALSE	asymmetrically-positioned	CTCF｜TES｜Promoter｜Enhancer	chr7	139138122	139138122	chr7_139453400_139453430,chr7_139453448_139453613,chr7_139453500_139453740	NA	chr7_139453319_139454003
CPHS000779900	observed	chr7	139453690	139453907	FALSE	well-positioned	CTCF｜Promoter｜Enhancer	chr7	139138436	139138436	chr7_139453720_139453920,chr7_139453500_139453740	chr7_139453823_139454223	chr7_139453319_139454003
CPHS000779901	observed	chr7	139453907	139454551	FALSE	weakly-positioned	Promoter｜Enhancer	chr7	139138653	139138653	chr7_139453920_139454100,chr7_139454160_139454380,chr7_139453720_139453920	chr7_139454536_139454936,chr7_139453823_139454223	chr7_139454003_139454665,chr7_139453319_139454003
CPHS000779902	observed	chr7	139456007	139456267	FALSE	well-positioned	NA	chr7	139140753	139140753	chr7_139455642_139456012	NA	chr7_139455672_139456261
CPHS000779903	observed	chr7	139456705	139457990	FALSE	weakly-positioned	Enhancer	chr7	139141451	139141451	chr7_139457200_139457401,chr7_139457300_139457560,chr7_139457663_139457860	chr7_139457069_139457469	chr7_139457039_139458112,chr7_139456629_139457039
CPHS000779904	predicted	chr7	139458491	139459241	FALSE	weakly-positioned	Enhancer	chr7	139143237	139143237	NA	chr7_139458495_139458895	chr7_139458695_139459101,chr7_139459101_139459680,chr7_139458420_139458692
CPHS000779905	observed	chr7	139459315	139459568	FALSE	well-positioned	Promoter|Enhancer	chr7	139144061	139144061	chr7_139459400_139459520	NA	chr7_139459101_139459680
CPHS000779906	observed	chr7	139461139	139461398	FALSE	asymmetrically-positioned	Promoter|Enhancer	chr7	139145885	139145885	chr7_139461240_139461499,chr7_139461316_139461980	chr7_139461104_139461504	chr7_139461049_139461678
CPHS000779907	predicted	chr7	139461399	139461899	FALSE	weakly-positioned	Promoter	chr7	139146145	139146145	chr7_139461240_139461499,chr7_139461316_139461980	chr7_139461506_139461906,chr7_139461104_139461504	chr7_139461049_139461678
CPHS000779908	predicted	chr7	139463399	139464149	FALSE	weakly-positioned	Promoter|Enhancer	chr7	139148145	139148145	NA	chr7_139463284_139463684	NA
CPHS000779909	observed	chr7	139464575	139464773	FALSE	well-positioned	Enhancer	chr7	139149321	139149321	chr7_139464620_139464800	chr7_139464491_139464891	NA
CPHS000779910	observed	chr7	139465494	139465975	FALSE	weakly-positioned	Enhancer	chr7	139150240	139150240	chr7_139465700_139465880	NA	chr7_139465573_139465961
CPHS000779911	observed	chr7	139467588	139468259	FALSE	weakly-positioned	Enhancer	chr7	139152334	139152334	chr7_139467899_139468114	chr7_139467759_139468159	NA
CPHS000779912	observed	chr7	139468325	139468798	FALSE	weakly-positioned	Enhancer	chr7	139153071	139153071	chr7_139468360_139468519,chr7_139468620_139469020	chr7_139468295_139468695	chr7_139468362_139468591,chr7_139468591_139469161
CPHS000779913	observed	chr7	139468851	139469081	FALSE	well-positioned	Enhancer	chr7	139153597	139153597	chr7_139468620_139469020	NA	chr7_139468591_139469161
CPHS000779914	observed	chr7	139471413	139472729	FALSE	weakly-positioned	Enhancer	chr7	139156159	139156159	chr7_139471720_139472080,chr7_139472020_139472319,chr7_139472424_139472460,chr7_139472560_139472740	chr7_139471428_139471828,chr7_139471940_139472340	chr7_139471538_139472499,chr7_139472499_139473163
CPHS000779915	observed	chr7	139476076	139476489	FALSE	weakly-positioned	Promoter|Enhancer	chr7	139160822	139160822	chr7_139476186_139476430	NA	chr7_139476061_139476557
CPHS000779916	predicted	chr7	139477240	139477740	FALSE	weakly-positioned	Promoter|Enhancer	chr7	139161986	139161986	NA	chr7_139477679_139478079	chr7_139477176_139477588
CPHS000779917	predicted	chr7	139478740	139479240	FALSE	asymmetrically-positioned	Promoter|Enhancer	chr7	139163486	139163486	NA	NA	chr7_139478797_139479035,chr7_139478533_139478784
CPHS000779918	observed	chr7	139479431	139480298	FALSE	weakly-positioned	Enhancer	chr7	139164177	139164177	chr7_139479612_139479800,chr7_139479801_139480000	chr7_139479691_139480091	chr7_139479343_139480617
CPHS000779919	predicted	chr7	139480549	139481049	FALSE	weakly-positioned	Promoter｜Enhancer	chr7	139165295	139165295	NA	NA	chr7_139479343_139480617
CPHS000779920	observed	chr7	139482630	139483500	FALSE	weakly-positioned	CTCF｜TSS｜Enhancer	chr7	139167376	139167376	chr7_139482707_139482861,chr7_139482920_139483180,chr7_139483160_139483290,chr7_139483340_139483519	chr7_139482875_139483275	chr7_139483371_139484407,chr7_139482537_139483371
CPHS000779921	observed	chr7	139483500	139484776	TRUE	weakly-positioned	CTCF｜TSS｜Enhancer	chr7	139168246	139168246	chr7_139483528_139483720,chr7_139483660_139483880,chr7_139483860_139484060,chr7_139484043_139484100,chr7_139484096_139484261,chr7_139484540_139484718,chr7_139484633_139484836,chr7_139484760_139484940,chr7_139483340_139483519	chr7_139483531_139483931,chr7_139484095_139484495	chr7_139484407_139484764,chr7_139484764_139485365,chr7_139483371_139484407
CPHS000779922	predicted	chr7	139485027	139485527	FALSE	weakly-positioned	TSS｜Enhancer	chr7	139169773	139169773	NA	NA	chr7_139484764_139485365
CPHS000779923	predicted	chr7	139486777	139487277	FALSE	weakly-positioned	Enhancer	chr7	139171523	139171523	NA	NA	chr7_139486778_139487613
CPHS000779924	observed	chr7	139488702	139489608	FALSE	weakly-positioned	Enhancer	chr7	139173448	139173448	chr7_139488858_139489088,chr7_139489163_139489234	chr7_139489377_139489777,chr7_139488662_139489062	chr7_139488720_139489381,chr7_139489381_139489850,chr7_139488243_139488720
CPHS000779925	observed	chr7	139489845	139490678	FALSE	weakly-positioned	CTCF｜Enhancer	chr7	139174591	139174591	chr7_139490280_139490474	chr7_139490165_139490565	chr7_139489850_139490566,chr7_139489381_139489850
CPHS000779926	observed	chr7	139491178	139491308	FALSE	well-positioned	Enhancer	chr7	139175924	139175924	NA	NA	NA
CPHS000779927	predicted	chr7	139492309	139493059	FALSE	weakly-positioned	NA	chr7	139177055	139177055	NA	NA	chr7_139492702_139493237,chr7_139492211_139492702
CPHS000779928	predicted	chr7	139493809	139494309	FALSE	weakly-positioned	Enhancer	chr7	139178555	139178555	NA	NA	NA
CPHS000779929	observed	chr7	139494359	139496197	FALSE	weakly-positioned	Enhancer	chr7	139179105	139179105	chr7_139494460_139494700,chr7_139494860_139495220,chr7_139495260_139495471,chr7_139495300_139495920	chr7_139495179_139495579,chr7_139495717_139496117	chr7_139494367_139494712,chr7_139494712_139495128,chr7_139495128_139495705,chr7_139495705_139496009,chr7_139496009_139496275
CPHS000779930	observed	chr7	139499748	139500805	TRUE	weakly-positioned	CTCF｜Promoter｜Enhancer	chr7	139184494	139184494	chr7_139500080_139500260	chr7_139499938_139500338,chr7_139500345_139500745	chr7_139500563_139501075,chr7_139499695_139500495
CPHS000779931	observed	chr7	139503460	139503715	FALSE	well-positioned	Enhancer	chr7	139188206	139188206	chr7_139503520_139503760	chr7_139503545_139503945	chr7_139503328_139504003
CPHS000779932	predicted	chr7	139504466	139504966	FALSE	weakly-positioned	NA	chr7	139189212	139189212	chr7_139504700_139504820	NA	chr7_139504629_139505012
CPHS000779933	observed	chr7	139505416	139506502	FALSE	weakly-positioned	Enhancer	chr7	139190162	139190162	chr7_139505710_139505879,chr7_139506280_139506460	chr7_139505598_139505998,chr7_139506088_139506488	chr7_139506136_139506532,chr7_139505363_139506090
CPHS000779934	predicted	chr7	139506753	139507253	FALSE	weakly-positioned	NA	chr7	139191499	139191499	NA	NA	chr7_139506573_139507215
CPHS000779935	observed	chr7	139508049	139508307	FALSE	well-positioned	Enhancer	chr7	139192795	139192795	chr7_139508133_139508216,chr7_139507900_139508060	NA	chr7_139507917_139508537
CPHS000779936	predicted	chr7	139508308	139508808	FALSE	weakly-positioned	Enhancer	chr7	139193054	139193054	NA	NA	chr7_139507917_139508537
CPHS000779937	observed	chr7	139511307	139511942	FALSE	weakly-positioned	Promoter｜Enhancer	chr7	139196053	139196053	chr7_139511400_139511660,chr7_139511660_139511900	NA	chr7_139511148_139511825
CPHS000779938	observed	chr7	139512822	139512956	FALSE	well-positioned	NA	chr7	139197568	139197568	chr7_139512880_139513053	NA	chr7_139512799_139513243
CPHS000779939	predicted	chr7	139512957	139513243	FALSE	well-positioned	NA	chr7	139197703	139197703	chr7_139512880_139513053	chr7_139513224_139513624	chr7_139512799_139513243
CPHS000779940	observed	chr7	139513244	139513796	FALSE	weakly-positioned	NA	chr7	139197990	139197990	NA	chr7_139513224_139513624	chr7_139513270_139513877
CPHS000779941	observed	chr7	139515133	139515773	FALSE	weakly-positioned	NA	chr7	139199879	139199879	chr7_139515420_139515640	NA	chr7_139515221_139515814
CPHS000779942	predicted	chr7	139515774	139516274	FALSE	asymmetrically-positioned	NA	chr7	139200520	139200520	chr7_139515991_139516124	NA	chr7_139515814_139516192,chr7_139515221_139515814
CPHS000779943	observed	chr7	139517395	139517720	FALSE	well-positioned	Enhancer	chr7	139202141	139202141	chr7_139517420_139517575	chr7_139517291_139517691	chr7_139517067_139517800
CPHS000779944	observed	chr7	139518085	139518662	FALSE	weakly-positioned	NA	chr7	139202831	139202831	chr7_139518364_139518700	chr7_139518623_139519023	chr7_139517939_139518715
CPHS000779945	observed	chr7	139518904	139519039	FALSE	well-positioned	NA	chr7	139203650	139203650	chr7_139518813_139518940	chr7_139518623_139519023	chr7_139518715_139519032
CPHS000779946	observed	chr7	139519596	139519815	FALSE	well-positioned	Promoter|Enhancer	chr7	139204342	139204342	NA	NA	NA
CPHS000779947	observed	chr7	139519968	139520326	FALSE	weakly-positioned	NA	chr7	139204714	139204714	NA	NA	NA
CPHS000779948	observed	chr7	139520326	139520814	FALSE	weakly-positioned	NA	chr7	139205072	139205072	NA	NA	NA
CPHS000779949	predicted	chr7	139521315	139521815	FALSE	weakly-positioned	TSS	chr7	139206061	139206061	chr7_139521607_139521687	NA	chr7_139521467_139522013,chr7_139521059_139521467
CPHS000779950	observed	chr7	139522930	139524714	FALSE	weakly-positioned	TSS｜Enhancer	chr7	139207676	139207676	chr7_139522940_139523242,chr7_139523168_139523352,chr7_139523400_139523560,chr7_139523513_139523740,chr7_139523996_139524450,chr7_139524098_139524257,chr7_139524300_139524540,chr7_139524690_139524720,chr7_139522920_139523100	chr7_139523461_139523861,chr7_139523941_139524341,chr7_139524384_139524784,chr7_139522797_139523197	chr7_139523301_139523923,chr7_139523923_139524837,chr7_139522723_139523301
CPHS000779951	observed	chr7	139524714	139525950	FALSE	weakly-positioned	TSS｜Enhancer	chr7	139209460	139209460	chr7_139524768_139524896,chr7_139525312_139525513,chr7_139525834_139526060,chr7_139524690_139524720	chr7_139525311_139525711,chr7_139524384_139524784	chr7_139524837_139525186,chr7_139525186_139525651,chr7_139525651_139526159,chr7_139523923_139524837
CPHS000779952	observed	chr7	139525950	139526888	FALSE	weakly-positioned	TSS｜Enhancer	chr7	139210696	139210696	chr7_139526500_139526742,chr7_139526820_139526978,chr7_139525834_139526060	chr7_139526460_139526860	chr7_139526159_139526546,chr7_139526546_139526976,chr7_139525651_139526159
CPHS000779953	observed	chr7	139526888	139527778	FALSE	weakly-positioned	Promoter｜Enhancer	chr7	139211634	139211634	chr7_139527260_139527500,chr7_139527759_139527980,chr7_139526820_139526978	chr7_139527200_139527600	chr7_139526976_139527661,chr7_139527661_139528066,chr7_139526546_139526976
CPHS000779954	predicted	chr7	139529279	139529779	FALSE	weakly-positioned	NA	chr7	139214025	139214025	NA	NA	NA
CPHS000779955	predicted	chr7	139530779	139531279	FALSE	weakly-positioned	Enhancer	chr7	139215525	139215525	chr7_139530829_139531012,chr7_139530968_139531084	NA	chr7_139530961_139531579
CPHS000779956	observed	chr7	139532485	139533089	FALSE	weakly-positioned	NA	chr7	139217231	139217231	chr7_139532720_139532976	chr7_139532560_139532960	chr7_139532623_139532821,chr7_139532821_139533299,chr7_139532227_139532623
CPHS000779957	observed	chr7	139534999	139535456	FALSE	weakly-positioned	Enhancer	chr7	139219745	139219745	chr7_139535040_139535260	chr7_139535119_139535519	chr7_139535365_139535579,chr7_139534969_139535365
CPHS000779958	predicted	chr7	139536207	139536707	FALSE	weakly-positioned	NA	chr7	139220953	139220953	chr7_139536260_139536440	chr7_139536541_139536941,chr7_139536118_139536518	chr7_139536095_139536709
CPHS000779959	observed	chr7	139537024	139537266	FALSE	well-positioned	TSS｜Enhancer	chr7	139221770	139221770	chr7_139537140_139537600	NA	chr7_139537027_139537290
CPHS000779960	predicted	chr7	139537267	139538017	FALSE	weakly-positioned	TSS｜Enhancer	chr7	139222013	139222013	chr7_139537140_139537600	NA	chr7_139537290_139538155,chr7_139537027_139537290
CPHS000779961	observed	chr7	139539280	139539734	FALSE	weakly-positioned	TSS｜Enhancer	chr7	139224026	139224026	chr7_139539277_139539520	chr7_139539284_139539684	chr7_139539233_139539841
CPHS000779962	observed	chr7	139539898	139540864	FALSE	weakly-positioned	TSS｜Enhancer	chr7	139224644	139224644	chr7_139539940_139540460,chr7_139540349_139540540	NA	chr7_139539999_139540778
CPHS000779963	observed	chr7	139541541	139542050	FALSE	weakly-positioned	Promoter｜Enhancer	chr7	139226287	139226287	chr7_139541707_139541897,chr7_139541960_139542307,chr7_139541540_139541760	chr7_139541667_139542067	chr7_139541252_139542197
CPHS000779964	observed	chr7	139542050	139542261	FALSE	well-positioned	Promoter｜Enhancer	chr7	139226796	139226796	chr7_139541960_139542307	chr7_139542231_139542631,chr7_139541667_139542067	chr7_139542197_139543252,chr7_139541252_139542197
CPHS000779965	observed	chr7	139542261	139543138	FALSE	weakly-positioned	Promoter｜Enhancer	chr7	139227007	139227007	chr7_139542385_139542600,chr7_139542600_139543140,chr7_139543100_139543145,chr7_139541960_139542307	chr7_139542231_139542631	chr7_139542197_139543252
CPHS000779966	observed	chr7	139543138	139544162	FALSE	weakly-positioned	Promoter｜Enhancer	chr7	139227884	139227884	chr7_139543240_139543720,chr7_139543700_139543831,chr7_139543900_139544093,chr7_139542600_139543140,chr7_139543100_139543145	chr7_139543792_139544192	chr7_139543252_139543610,chr7_139543652_139544099,chr7_139544099_139544667,chr7_139542197_139543252
CPHS000779967	observed	chr7	139544162	139544919	FALSE	weakly-positioned	TES｜Enhancer	chr7	139228908	139228908	chr7_139544299_139544460,chr7_139544480_139544920	chr7_139543792_139544192	chr7_139544667_139545017,chr7_139544099_139544667
CPHS000779968	observed	chr7	139545176	139545391	FALSE	well-positioned	NA	chr7	139229922	139229922	chr7_139544940_139545220	NA	chr7_139545109_139545489
CPHS000779969	predicted	chr7	139545392	139545892	FALSE	weakly-positioned	NA	chr7	139230138	139230138	chr7_139545560_139545740,chr7_139545780_139545960	NA	chr7_139545489_139545888,chr7_139545109_139545489
CPHS000779970	predicted	chr7	139546892	139547392	FALSE	asymmetrically-positioned	NA	chr7	139231638	139231638	chr7_139547280_139547360	NA	chr7_139547097_139547578
CPHS000779971	observed	chr7	139548254	139549325	FALSE	weakly-positioned	Enhancer	chr7	139233000	139233000	chr7_139548596_139548833,chr7_139548740_139548940,chr7_139548897_139549105,chr7_139549020_139549360,chr7_139548138_139548300,chr7_139548240_139548587	NA	chr7_139548295_139548595,chr7_139548595_139549097,chr7_139549097_139549420
CPHS000779972	observed	chr7	139549374	139549947	FALSE	weakly-positioned	Promoter|Enhancer	chr7	139234120	139234120	chr7_139549400_139549720	NA	chr7_139549420_139549603,chr7_139549619_139549819,chr7_139549819_139550182,chr7_139549097_139549420
CPHS000779973	observed	chr7	139550930	139551126	FALSE	well-positioned	NA	chr7	139235676	139235676	chr7_139551000_139551180	NA	chr7_139551075_139551424
CPHS000779974	observed	chr7	139552657	139553206	FALSE	asymmetrically-positioned	Enhancer	chr7	139237403	139237403	chr7_139552774_139552940,chr7_139553170_139553320	NA	chr7_139552502_139553179
CPHS000779975	observed	chr7	139553212	139553404	FALSE	well-positioned	Enhancer	chr7	139237958	139237958	chr7_139553280_139553360,chr7_139553170_139553320	NA	NA
CPHS000779976	observed	chr7	139553968	139554748	FALSE	weakly-positioned	CTCF｜Enhancer	chr7	139238714	139238714	chr7_139554080_139554300,chr7_139554387_139554560,chr7_139554746_139554840,chr7_139553820_139553980	chr7_139554294_139554694,chr7_139553763_139554163	chr7_139554111_139554545
CPHS000779977	observed	chr7	139555473	139555624	FALSE	well-positioned	Promoter|Enhancer	chr7	139240219	139240219	NA	NA	NA
CPHS000779978	observed	chr7	139557637	139559017	FALSE	weakly-positioned	Enhancer	chr7	139242383	139242383	chr7_139557980_139558180,chr7_139558040_139558640,chr7_139558334_139558502,chr7_139558400_139558700,chr7_139558804_139558997	chr7_139558131_139558531,chr7_139558684_139559084	chr7_139558036_139558693,chr7_139558731_139559200,chr7_139557329_139558036
CPHS000779979	observed	chr7	139559105	139560588	FALSE	weakly-positioned	Promoter|Enhancer	chr7	139243851	139243851	chr7_139559260_139559598,chr7_139559260_139560207	chr7_139559317_139559717	chr7_139559200_139559708,chr7_139559708_139560195,chr7_139560195_139560606,chr7_139558731_139559200
CPHS000779980	observed	chr7	139560683	139561220	FALSE	asymmetrically-positioned	NA	chr7	139245429	139245429	chr7_139560780_139560980	chr7_139560700_139561100	chr7_139560606_139561590
CPHS000779981	observed	chr7	139562480	139562851	FALSE	asymmetrically-positioned	TES｜Enhancer	chr7	139247226	139247226	chr7_139562578_139562797	NA	chr7_139562483_139562930,chr7_139562202_139562483
CPHS000779982	observed	chr7	139562955	139563558	FALSE	weakly-positioned	TES｜Enhancer	chr7	139247701	139247701	chr7_139563080_139563280,chr7_139563220_139563500	chr7_139562979_139563379	chr7_139562983_139563637
CPHS000779983	observed	chr7	139564934	139565142	FALSE	well-positioned	TES｜Enhancer	chr7	139249680	139249680	chr7_139564980_139565220	NA	chr7_139565131_139565879,chr7_139564743_139565131
CPHS000779984	observed	chr7	139565219	139565639	FALSE	weakly-positioned	TES｜Promoter｜Enhancer	chr7	139249965	139249965	chr7_139565262_139565367,chr7_139565536_139565700,chr7_139564980_139565220	NA	chr7_139565131_139565879
CPHS000779985	observed	chr7	139565730	139566435	FALSE	asymmetrically-positioned	TES｜Promoter｜Enhancer	chr7	139250476	139250476	chr7_139566145_139566513	NA	chr7_139566081_139566450,chr7_139565131_139565879
CPHS000779986	observed	chr7	139566592	139567377	FALSE	weakly-positioned	TES｜Enhancer	chr7	139251338	139251338	chr7_139566880_139567140,chr7_139567116_139567295,chr7_139566580_139567040	chr7_139567021_139567421	chr7_139566803_139567088,chr7_139567088_139567300,chr7_139567300_139567646,chr7_139566450_139566803
CPHS000779987	observed	chr7	139567678	139568296	FALSE	weakly-positioned	TES｜Enhancer	chr7	139252424	139252424	chr7_139568103_139569483,chr7_139567560_139567800	NA	chr7_139568020_139568364,chr7_139567646_139567976
CPHS000779988	observed	chr7	139568744	139569388	FALSE	weakly-positioned	TES｜Promoter｜Enhancer	chr7	139253490	139253490	chr7_139568103_139569483	NA	chr7_139568960_139569398,chr7_139568626_139568960
CPHS000779989	observed	chr7	139570111	139570553	FALSE	weakly-positioned	CTCF｜TES｜Enhancer	chr7	139254857	139254857	chr7_139570145_139570306,chr7_139570180_139570460	chr7_139570147_139570547	chr7_139570327_139570860,chr7_139570001_139570327
CPHS000779990	observed	chr7	139571142	139571485	FALSE	asymmetrically-positioned	TES｜Enhancer	chr7	139255888	139255888	chr7_139571208_139571440	chr7_139571093_139571493	chr7_139570970_139571647
CPHS000779991	predicted	chr7	139571486	139571986	FALSE	asymmetrically-positioned	TES｜Promoter｜Enhancer	chr7	139256232	139256232	chr7_139571660_139572000	chr7_139571725_139572125,chr7_139571093_139571493	chr7_139571647_139572119,chr7_139570970_139571647
CPHS000779992	observed	chr7	139572727	139573474	FALSE	weakly-positioned	TES	chr7	139257473	139257473	chr7_139572780_139572980,chr7_139572949_139573198,chr7_139573020_139573500,chr7_139573060_139573305,chr7_139572680_139572840	NA	chr7_139572819_139573637
CPHS000779993	observed	chr7	139573829	139574108	FALSE	well-positioned	Promoter｜Enhancer	chr7	139258575	139258575	chr7_139573992_139574174	NA	chr7_139573911_139574259
CPHS000779994	observed	chr7	139574176	139575576	FALSE	weakly-positioned	Promoter｜Enhancer	chr7	139258922	139258922	chr7_139574680_139575236,chr7_139575360_139575638	chr7_139574668_139575068	chr7_139574275_139574662,chr7_139574662_139575654,chr7_139573911_139574259
CPHS000779995	observed	chr7	139575618	139575963	FALSE	asymmetrically-positioned	Promoter｜Enhancer	chr7	139260364	139260364	chr7_139575360_139575638	NA	chr7_139574662_139575654
CPHS000779996	observed	chr7	139576212	139577193	FALSE	weakly-positioned	CTCF｜Enhancer	chr7	139260958	139260958	chr7_139576260_139576921,chr7_139576165_139576360	NA	chr7_139576565_139577253,chr7_139575992_139576565
CPHS000779997	observed	chr7	139578376	139578793	FALSE	weakly-positioned	NA	chr7	139263122	139263122	chr7_139578463_139578591	chr7_139578469_139578869	chr7_139578350_139578708
CPHS000779998	predicted	chr7	139579544	139580044	FALSE	weakly-positioned	Promoter|Enhancer	chr7	139264290	139264290	chr7_139579699_139579969,chr7_139579942_139580042	NA	chr7_139579698_139579832,chr7_139579832_139580226
CPHS000779999	observed	chr7	139580509	139580730	FALSE	well-positioned	Enhancer	chr7	139265255	139265255	chr7_139580240_139580515,chr7_139580347_139580660	chr7_139580210_139580610	chr7_139580226_139580918
CPHS000780000	observed	chr7	139581244	139581892	FALSE	weakly-positioned	Promoter|Enhancer	chr7	139265990	139265990	chr7_139581520_139581740,chr7_139581660_139581880,chr7_139581189_139581439	chr7_139581184_139581584	chr7_139581513_139581973,chr7_139581209_139581513
CPHS000780001	observed	chr7	139581955	139582239	FALSE	well-positioned	Enhancer	chr7	139266701	139266701	chr7_139582100_139582180	NA	chr7_139582131_139583262,chr7_139581513_139581973
CPHS000780002	observed	chr7	139582431	139583274	FALSE	asymmetrically-positioned	Promoter｜Enhancer	chr7	139267177	139267177	chr7_139582560_139582960,chr7_139582880_139583200,chr7_139583200_139583259,chr7_139582260_139582580	chr7_139582661_139583061	chr7_139583262_139583547,chr7_139582131_139583262
CPHS000780003	observed	chr7	139583894	139585099	FALSE	weakly-positioned	Promoter｜Enhancer	chr7	139268640	139268640	chr7_139584174_139584299,chr7_139584240_139584460,chr7_139584561_139584760,chr7_139584591_139584660,chr7_139584920_139585140,chr7_139583771_139584020	chr7_139584156_139584556,chr7_139584784_139585184	chr7_139584032_139584629,chr7_139584629_139584864,chr7_139584864_139585194,chr7_139583688_139584030
CPHS000780004	observed	chr7	139585099	139585556	FALSE	weakly-positioned	Enhancer	chr7	139269845	139269845	chr7_139585207_139585480,chr7_139585440_139585619,chr7_139584920_139585140	chr7_139584784_139585184	chr7_139585194_139585640,chr7_139584864_139585194
CPHS000780005	observed	chr7	139587684	139587917	FALSE	well-positioned	Enhancer	chr7	139272430	139272430	NA	NA	NA
CPHS000780006	observed	chr7	139588228	139589360	FALSE	weakly-positioned	Promoter｜Enhancer	chr7	139272974	139272974	chr7_139588322_139588500,chr7_139588420_139588560,chr7_139588700_139588883,chr7_139589067_139589184	chr7_139588592_139588992,chr7_139589014_139589414	chr7_139588202_139589215
CPHS000780007	observed	chr7	139589420	139589837	FALSE	weakly-positioned	Enhancer	chr7	139274166	139274166	chr7_139589552_139589715,chr7_139589740_139590186	chr7_139589812_139590212	chr7_139589747_139590026,chr7_139589389_139589747
CPHS000780008	observed	chr7	139589837	139590255	FALSE	weakly-positioned	Enhancer	chr7	139274583	139274583	chr7_139589740_139590186	chr7_139589812_139590212	chr7_139590026_139590449,chr7_139589747_139590026
CPHS000780009	observed	chr7	139591374	139591876	FALSE	weakly-positioned	Enhancer	chr7	139276120	139276120	chr7_139591472_139591760,chr7_139591660_139591888,chr7_139591840_139592020	NA	chr7_139591607_139592341,chr7_139591100_139591607
CPHS000780010	observed	chr7	139593773	139594881	FALSE	weakly-positioned	Enhancer	chr7	139278519	139278519	chr7_139594200_139594460,chr7_139594600_139594900	chr7_139593990_139594390,chr7_139594587_139594987	chr7_139594088_139594581,chr7_139594658_139595084,chr7_139593404_139594088
CPHS000780011	observed	chr7	139594881	139595749	FALSE	weakly-positioned	Enhancer	chr7	139279627	139279627	chr7_139594985_139595240,chr7_139595569_139595728,chr7_139594600_139594900	chr7_139595060_139595460,chr7_139594587_139594987	chr7_139595084_139595587,chr7_139595587_139596477,chr7_139594658_139595084
CPHS000780012	observed	chr7	139595831	139596423	FALSE	weakly-positioned	Enhancer	chr7	139280577	139280577	chr7_139595900_139596120,chr7_139595920_139596400,chr7_139595792_139595851	chr7_139595790_139596190	chr7_139595587_139596477
CPHS000780013	observed	chr7	139596608	139597414	FALSE	weakly-positioned	Promoter|Enhancer	chr7	139281354	139281354	chr7_139596640_139596801,chr7_139596735_139596963,chr7_139597184_139597380	NA	chr7_139597096_139597422,chr7_139596562_139597096
CPHS000780014	observed	chr7	139598502	139599244	FALSE	weakly-positioned	Promoter｜Enhancer	chr7	139283248	139283248	chr7_139598520_139598593,chr7_139598620_139598880,chr7_139598805_139598988,chr7_139599083_139599155	chr7_139598604_139599004	chr7_139598364_139599291
CPHS000780015	observed	chr7	139600081	139600743	FALSE	weakly-positioned	Promoter｜Enhancer	chr7	139284827	139284827	chr7_139600100_139600220,chr7_139600404_139600586,chr7_139600689_139600860	NA	chr7_139600098_139600928,chr7_139599724_139600098
CPHS000780016	observed	chr7	139602007	139602744	FALSE	weakly-positioned	CTCF｜Enhancer	chr7	139286753	139286753	chr7_139602256_139602422,chr7_139602651_139602840	chr7_139602133_139602533,chr7_139602559_139602959	chr7_139602122_139602611,chr7_139602611_139602885
CPHS000780017	observed	chr7	139602744	139603164	FALSE	weakly-positioned	CTCF｜Enhancer	chr7	139287490	139287490	chr7_139602822_139602937,chr7_139602880_139603380,chr7_139602651_139602840	chr7_139602559_139602959	chr7_139602885_139603133,chr7_139603133_139603791,chr7_139602611_139602885
CPHS000780018	observed	chr7	139603164	139603705	FALSE	weakly-positioned	Enhancer	chr7	139287910	139287910	chr7_139603200_139603540,chr7_139603500_139603620,chr7_139602880_139603380	chr7_139603266_139603666	chr7_139603133_139603791
CPHS000780019	predicted	chr7	139603706	139603895	FALSE	well-positioned	Enhancer	chr7	139288452	139288452	NA	chr7_139603877_139604277	chr7_139603791_139604377,chr7_139603133_139603791
CPHS000780020	observed	chr7	139603896	139604459	FALSE	asymmetrically-positioned	Enhancer	chr7	139288642	139288642	chr7_139603981_139604162	chr7_139603877_139604277	chr7_139603791_139604377
CPHS000780021	predicted	chr7	139605210	139605710	FALSE	weakly-positioned	Enhancer	chr7	139289956	139289956	chr7_139605482_139605538	chr7_139605216_139605616	chr7_139605355_139605850,chr7_139604857_139605321
CPHS000780022	observed	chr7	139610389	139611198	FALSE	weakly-positioned	Enhancer	chr7	139295135	139295135	chr7_139610800_139610868,chr7_139610917_139610972,chr7_139611020_139611220	chr7_139610411_139610811	chr7_139610458_139610918,chr7_139611017_139611410
CPHS000780023	observed	chr7	139613213	139614512	FALSE	weakly-positioned	CTCF｜Promoter｜Enhancer	chr7	139297959	139297959	chr7_139614018_139614201,chr7_139614033_139614361,chr7_139612920_139613327	chr7_139613830_139614230	chr7_139613757_139614183,chr7_139614183_139614830
CPHS000780024	observed	chr7	139614857	139615396	FALSE	weakly-positioned	Promoter｜Enhancer	chr7	139299603	139299603	chr7_139614860_139615160,chr7_139615240_139615660	chr7_139614783_139615183	chr7_139615259_139615458,chr7_139614830_139615259
CPHS000780025	predicted	chr7	139615397	139615854	FALSE	weakly-positioned	Enhancer	chr7	139300143	139300143	chr7_139615786_139616052,chr7_139615240_139615660	chr7_139615768_139616168	chr7_139615487_139615755,chr7_139615755_139616450,chr7_139615259_139615458
CPHS000780026	observed	chr7	139615855	139616197	FALSE	asymmetrically-positioned	Enhancer	chr7	139300601	139300601	chr7_139616056_139616160,chr7_139616060_139616520,chr7_139615786_139616052	chr7_139615768_139616168	chr7_139615755_139616450
CPHS000780027	observed	chr7	139616849	139617065	FALSE	well-positioned	Promoter|Enhancer	chr7	139301595	139301595	chr7_139617040_139617120,chr7_139616620_139617000	chr7_139616766_139617166	NA
CPHS000780028	observed	chr7	139618660	139619276	FALSE	asymmetrically-positioned	CTCF｜Enhancer	chr7	139303406	139303406	chr7_139618990_139619160,chr7_139618620_139618940	chr7_139618874_139619274	chr7_139618791_139619303,chr7_139618390_139618791
CPHS000780029	observed	chr7	139619276	139620161	FALSE	weakly-positioned	CTCF｜Enhancer	chr7	139304022	139304022	chr7_139619379_139619560,chr7_139619480_139619800,chr7_139619780_139620069,chr7_139620000_139620500	chr7_139619306_139619706	chr7_139619303_139619933,chr7_139618791_139619303
CPHS000780030	observed	chr7	139620708	139621381	FALSE	weakly-positioned	CTCF｜Enhancer	chr7	139305454	139305454	chr7_139620720_139620823,chr7_139620933_139621100	chr7_139620815_139621215	chr7_139620705_139621419
CPHS000780031	observed	chr7	139621661	139621922	FALSE	asymmetrically-positioned	Enhancer	chr7	139306407	139306407	chr7_139621700_139621798,chr7_139621780_139621940,chr7_139621520_139621800	NA	chr7_139621419_139621667
CPHS000780032	observed	chr7	139623420	139623949	FALSE	asymmetrically-positioned	Promoter｜Enhancer	chr7	139308166	139308166	chr7_139623677_139623842	chr7_139623502_139623902	chr7_139623453_139624155
CPHS000780033	observed	chr7	139624405	139624831	FALSE	weakly-positioned	Promoter｜Enhancer	chr7	139309151	139309151	chr7_139624540_139624697,chr7_139624580_139625260,chr7_139624200_139624820	chr7_139624439_139624839	chr7_139624332_139624865
CPHS000780034	observed	chr7	139625493	139625781	FALSE	asymmetrically-positioned	Promoter｜Enhancer	chr7	139310239	139310239	chr7_139625325_139625880	chr7_139625709_139626109	chr7_139625317_139626097
CPHS000780035	observed	chr7	139626612	139627279	FALSE	weakly-positioned	Promoter｜Enhancer	chr7	139311358	139311358	chr7_139626900_139627120,chr7_139626380_139626720	chr7_139626792_139627192,chr7_139627208_139627608	chr7_139626714_139627388,chr7_139626402_139626714
CPHS000780036	observed	chr7	139627279	139628345	FALSE	weakly-positioned	Promoter｜Enhancer	chr7	139312025	139312025	chr7_139627320_139627600,chr7_139627600_139627900,chr7_139627900_139628160	chr7_139627208_139627608	chr7_139627440_139627743,chr7_139627743_139628453,chr7_139626714_139627388
CPHS000780037	observed	chr7	139628614	139629081	FALSE	weakly-positioned	Promoter｜Enhancer	chr7	139313360	139313360	chr7_139628680_139628799	chr7_139628651_139629051	chr7_139629005_139629330
CPHS000780038	observed	chr7	139629263	139630132	FALSE	asymmetrically-positioned	Promoter｜Enhancer	chr7	139314009	139314009	chr7_139629550_139629700,chr7_139629580_139629840,chr7_139629785_139629980,chr7_139629100_139629340	chr7_139629675_139630075	chr7_139629330_139630071,chr7_139630075_139630457,chr7_139629005_139629330
CPHS000780039	observed	chr7	139630132	139630541	FALSE	asymmetrically-positioned	Promoter｜Enhancer	chr7	139314878	139314878	chr7_139630180_139630480	NA	chr7_139630473_139630985,chr7_139630075_139630457
CPHS000780040	predicted	chr7	139630542	139630690	FALSE	well-positioned	Promoter｜Enhancer	chr7	139315288	139315288	chr7_139630560_139630624	chr7_139630619_139631019	chr7_139630473_139630985
CPHS000780041	observed	chr7	139630691	139631168	FALSE	weakly-positioned	Promoter｜Enhancer	chr7	139315437	139315437	chr7_139630740_139630980,chr7_139630900_139631180	chr7_139631070_139631470,chr7_139630619_139631019	chr7_139630985_139631635,chr7_139630473_139630985
CPHS000780042	observed	chr7	139631168	139632349	FALSE	weakly-positioned	Promoter｜Enhancer	chr7	139315914	139315914	chr7_139631176_139631360,chr7_139631620_139632000,chr7_139631660_139632340,chr7_139630900_139631180	chr7_139631070_139631470	chr7_139631635_139632263,chr7_139630985_139631635
CPHS000780043	observed	chr7	139633996	139634508	FALSE	weakly-positioned	Promoter｜Enhancer	chr7	139318742	139318742	chr7_139634116_139634426,chr7_139634415_139634606	chr7_139634056_139634456	chr7_139634072_139634806
CPHS000780044	observed	chr7	139635027	139636625	FALSE	weakly-positioned	Promoter｜Enhancer	chr7	139319773	139319773	chr7_139635040_139635280,chr7_139635317_139635454,chr7_139635620_139635880,chr7_139635780_139636020,chr7_139635960_139636200	chr7_139635876_139636276	chr7_139635269_139635388,chr7_139635388_139635836,chr7_139635836_139636425,chr7_139636425_139636828,chr7_139634954_139635269
CPHS000780045	observed	chr7	139637111	139637422	FALSE	well-positioned	Promoter｜Enhancer	chr7	139321857	139321857	NA	NA	chr7_139637418_139637727,chr7_139636828_139637418
CPHS000780046	observed	chr7	139637719	139638512	FALSE	weakly-positioned	Enhancer	chr7	139322465	139322465	chr7_139638075_139638294	chr7_139638169_139638569	chr7_139637754_139638326,chr7_139638335_139638821,chr7_139637418_139637727
CPHS000780047	observed	chr7	139639475	139640136	FALSE	weakly-positioned	Enhancer	chr7	139324221	139324221	NA	chr7_139639580_139639980	chr7_139639595_139640052,chr7_139640052_139640476,chr7_139639308_139639595
CPHS000780048	observed	chr7	139640391	139641055	FALSE	weakly-positioned	Enhancer	chr7	139325137	139325137	chr7_139640780_139640960	chr7_139640673_139641073	chr7_139640476_139641179,chr7_139640052_139640476
CPHS000780049	observed	chr7	139641267	139642156	FALSE	weakly-positioned	Promoter｜Enhancer	chr7	139326013	139326013	chr7_139641406_139641620,chr7_139641723_139641906	chr7_139641598_139641998	chr7_139641362_139641624,chr7_139641624_139642009
CPHS000780050	observed	chr7	139642156	139642680	FALSE	weakly-positioned	Promoter｜Enhancer	chr7	139326902	139326902	chr7_139642240_139642447,chr7_139642380_139642560	chr7_139642201_139642601	chr7_139642156_139642722
CPHS000780051	observed	chr7	139643861	139644543	FALSE	weakly-positioned	Enhancer	chr7	139328607	139328607	chr7_139643949_139644380,chr7_139644277_139644440	chr7_139644163_139644563	chr7_139644207_139644691,chr7_139643674_139644207
CPHS000780052	observed	chr7	139645509	139646673	FALSE	weakly-positioned	CTCF｜Enhancer	chr7	139330255	139330255	chr7_139645800_139645960,chr7_139646038_139646200,chr7_139646580_139646780	chr7_139645954_139646354,chr7_139646459_139646859,chr7_139645468_139645868	chr7_139645868_139646437,chr7_139646470_139647078,chr7_139645231_139645868
CPHS000780053	observed	chr7	139646673	139647479	FALSE	weakly-positioned	CTCF｜Enhancer	chr7	139331419	139331419	chr7_139646687_139646950,chr7_139647200_139647400,chr7_139647300_139647540,chr7_139646580_139646780	chr7_139647104_139647504,chr7_139646459_139646859	chr7_139647078_139647544,chr7_139646470_139647078
CPHS000780054	observed	chr7	139647737	139648236	FALSE	weakly-positioned	Promoter｜Enhancer	chr7	139332483	139332483	chr7_139647800_139648271,chr7_139647948_139648152	chr7_139647759_139648159	chr7_139647759_139648246,chr7_139647544_139647759
CPHS000780055	observed	chr7	139648236	139649728	FALSE	weakly-positioned	Promoter｜Enhancer	chr7	139332982	139332982	chr7_139648340_139648540,chr7_139648561_139648821,chr7_139648836_139649060,chr7_139648978_139649181,chr7_139649080_139649360,chr7_139649280_139649471,chr7_139649534_139649740,chr7_139647800_139648271	chr7_139648533_139648933,chr7_139648977_139649377	chr7_139648246_139648810,chr7_139648810_139649591,chr7_139649591_139650074,chr7_139647759_139648246
CPHS000780056	observed	chr7	139650481	139651322	FALSE	weakly-positioned	Enhancer	chr7	139335227	139335227	chr7_139650540_139650740,chr7_139650832_139651071,chr7_139651020_139651120,chr7_139651299_139651413	chr7_139650714_139651114	chr7_139651178_139651827,chr7_139650403_139651175
CPHS000780057	observed	chr7	139651322	139651740	FALSE	weakly-positioned	Enhancer	chr7	139336068	139336068	chr7_139651459_139651640,chr7_139651520_139652300,chr7_139651299_139651413	chr7_139651354_139651754	chr7_139651178_139651827
CPHS000780058	observed	chr7	139651744	139652395	FALSE	weakly-positioned	Enhancer	chr7	139336490	139336490	chr7_139651948_139652218,chr7_139652040_139652408,chr7_139651520_139652300	chr7_139652020_139652420,chr7_139651354_139651754	chr7_139651827_139652058,chr7_139652058_139652474,chr7_139651178_139651827
CPHS000780059	observed	chr7	139653017	139653862	FALSE	weakly-positioned	Promoter｜Enhancer	chr7	139337763	139337763	chr7_139653196_139653384,chr7_139653615_139653681	chr7_139653070_139653470,chr7_139653481_139653881	chr7_139653036_139653757,chr7_139653805_139654958
CPHS000780060	observed	chr7	139654314	139655044	FALSE	weakly-positioned	Promoter｜Enhancer	chr7	139339060	139339060	chr7_139654380_139654536,chr7_139654663_139654812,chr7_139654877_139655099	chr7_139654804_139655204,chr7_139654241_139654641	chr7_139655008_139655859,chr7_139653805_139654958
CPHS000780061	observed	chr7	139655111	139655674	FALSE	weakly-positioned	Promoter｜Enhancer	chr7	139339857	139339857	chr7_139655414_139655580,chr7_139655080_139655721	chr7_139655237_139655637,chr7_139654804_139655204	chr7_139655008_139655859
CPHS000780062	observed	chr7	139656099	139656858	FALSE	weakly-positioned	Enhancer	chr7	139340845	139340845	chr7_139656500_139656680,chr7_139656737_139656821,chr7_139655840_139656200	chr7_139656374_139656774	chr7_139656395_139656876,chr7_139655859_139656395
CPHS000780063	observed	chr7	139657408	139657674	FALSE	well-positioned	Enhancer	chr7	139342154	139342154	chr7_139657138_139657457	NA	chr7_139657117_139657688
CPHS000780064	observed	chr7	139657754	139658091	FALSE	asymmetrically-positioned	Enhancer	chr7	139342500	139342500	chr7_139657824_139658020,chr7_139657676_139657820	chr7_139657726_139658126	chr7_139657688_139658172
CPHS000780065	observed	chr7	139658398	139659384	FALSE	weakly-positioned	Promoter｜Enhancer	chr7	139343144	139343144	chr7_139658420_139658608,chr7_139658770_139658973,chr7_139658980_139659260,chr7_139659241_139659317,chr7_139659343_139659562	chr7_139658957_139659357	chr7_139658527_139659855,chr7_139658260_139658527
CPHS000780066	observed	chr7	139659384	139659801	FALSE	weakly-positioned	Promoter｜Enhancer	chr7	139344130	139344130	chr7_139659585_139659690,chr7_139659343_139659562	NA	chr7_139658527_139659855
CPHS000780067	observed	chr7	139659801	139661475	FALSE	weakly-positioned	Promoter｜Enhancer	chr7	139344547	139344547	chr7_139660060_139660243,chr7_139660380_139660680,chr7_139660741_139661004,chr7_139661060_139661313,chr7_139661120_139661460	chr7_139659923_139660323,chr7_139660380_139660780,chr7_139660815_139661215	chr7_139659855_139660239,chr7_139660239_139661268,chr7_139661268_139661685,chr7_139658527_139659855
CPHS000780068	observed	chr7	139661543	139661778	FALSE	asymmetrically-positioned	Promoter｜Enhancer	chr7	139346289	139346289	chr7_139661741_139661913,chr7_139661540_139661651	NA	chr7_139661687_139662010,chr7_139661268_139661685
CPHS000780069	observed	chr7	139661925	139662626	FALSE	weakly-positioned	Enhancer	chr7	139346671	139346671	chr7_139662055_139662106,chr7_139662120_139662149	NA	chr7_139662010_139662407,chr7_139661687_139662010
CPHS000780070	observed	chr7	139662888	139663508	FALSE	weakly-positioned	Promoter｜Enhancer	chr7	139347634	139347634	chr7_139662960_139663220	chr7_139662902_139663302	chr7_139662935_139663200,chr7_139663200_139663569
CPHS000780071	observed	chr7	139663692	139664079	FALSE	weakly-positioned	Promoter｜Enhancer	chr7	139348438	139348438	chr7_139663720_139663920,chr7_139663840_139664092	chr7_139663611_139664011	chr7_139663569_139664227
CPHS000780072	observed	chr7	139664447	139664810	FALSE	asymmetrically-positioned	Enhancer	chr7	139349193	139349193	chr7_139664540_139664720	NA	chr7_139664258_139664774
CPHS000780073	observed	chr7	139664810	139665271	FALSE	weakly-positioned	Enhancer	chr7	139349556	139349556	NA	NA	NA
CPHS000780074	observed	chr7	139665542	139666009	FALSE	weakly-positioned	Enhancer	chr7	139350288	139350288	chr7_139665693_139665900	chr7_139665622_139666022	chr7_139665974_139666233,chr7_139665430_139665974
CPHS000780075	predicted	chr7	139666260	139666760	FALSE	weakly-positioned	Enhancer	chr7	139351006	139351006	chr7_139666340_139666520	NA	chr7_139666262_139667150
CPHS000780076	observed	chr7	139666877	139667181	FALSE	well-positioned	Enhancer	chr7	139351623	139351623	NA	chr7_139666792_139667192	chr7_139666262_139667150
CPHS000780077	observed	chr7	139667396	139667702	FALSE	well-positioned	Enhancer	chr7	139352142	139352142	chr7_139667500_139667680	chr7_139667367_139667767	chr7_139667218_139667864
CPHS000780078	observed	chr7	139667778	139668157	FALSE	weakly-positioned	Enhancer	chr7	139352524	139352524	NA	NA	chr7_139668001_139668310,chr7_139667218_139667864
CPHS000780079	observed	chr7	139669161	139669963	FALSE	weakly-positioned	Promoter｜Enhancer	chr7	139353907	139353907	chr7_139669474_139669640,chr7_139669760_139670220	chr7_139669396_139669796	chr7_139669818_139670207,chr7_139669083_139669818
CPHS000780080	observed	chr7	139670140	139670337	FALSE	well-positioned	Promoter｜Enhancer	chr7	139354886	139354886	chr7_139669760_139670220	chr7_139670001_139670401	chr7_139670207_139670718,chr7_139669818_139670207
CPHS000780081	observed	chr7	139670882	139671038	FALSE	well-positioned	Promoter|Enhancer	chr7	139355628	139355628	NA	chr7_139670890_139671290	NA
CPHS000780082	observed	chr7	139671760	139673084	FALSE	asymmetrically-positioned	CTCF｜Promoter｜Enhancer	chr7	139356506	139356506	chr7_139672064_139672252,chr7_139672403_139672520,chr7_139672800_139673020,chr7_139672989_139673052	chr7_139671940_139672340,chr7_139672793_139673193	chr7_139672497_139673160,chr7_139671731_139672495
CPHS000780083	observed	chr7	139673084	139674085	FALSE	weakly-positioned	CTCF｜Promoter｜Enhancer	chr7	139357830	139357830	chr7_139673120_139673280,chr7_139673360_139673600	chr7_139673312_139673712,chr7_139672793_139673193	chr7_139673160_139673792,chr7_139673792_139674258,chr7_139672497_139673160
CPHS000780084	observed	chr7	139674178	139674674	FALSE	asymmetrically-positioned	Promoter｜Enhancer	chr7	139358924	139358924	chr7_139674500_139674740	chr7_139674410_139674810	chr7_139674258_139674799,chr7_139673792_139674258
CPHS000780085	observed	chr7	139674795	139676412	FALSE	weakly-positioned	Enhancer	chr7	139359541	139359541	chr7_139674880_139675080,chr7_139675144_139675396,chr7_139675477_139675780,chr7_139675820_139676034,chr7_139676138_139676198,chr7_139676178_139676392	chr7_139675122_139675522,chr7_139675538_139675938,chr7_139676101_139676501,chr7_139674410_139674810	chr7_139674799_139675058,chr7_139675058_139675606,chr7_139675606_139675945,chr7_139675945_139676397,chr7_139676397_139676810,chr7_139674258_139674799
CPHS000780086	observed	chr7	139679616	139680624	FALSE	weakly-positioned	CTCF｜Promoter｜Enhancer	chr7	139364362	139364362	chr7_139679640_139679763,chr7_139679700_139679880,chr7_139679720_139680040,chr7_139679985_139680340,chr7_139680340_139680515	chr7_139680022_139680422,chr7_139679613_139680013	chr7_139680225_139680610,chr7_139680610_139681348,chr7_139679238_139680225
CPHS000780087	observed	chr7	139680624	139681636	FALSE	weakly-positioned	CTCF｜Promoter｜Enhancer	chr7	139365370	139365370	chr7_139680660_139681134,chr7_139680875_139681100,chr7_139681420_139681640,chr7_139681634_139681820	chr7_139680760_139681160,chr7_139681366_139681766	chr7_139681348_139681729,chr7_139680610_139681348
CPHS000780088	observed	chr7	139681636	139682407	FALSE	asymmetrically-positioned	Promoter｜Enhancer	chr7	139366382	139366382	chr7_139682140_139682365,chr7_139682337_139682460,chr7_139681420_139681640,chr7_139681634_139681820	chr7_139682104_139682504,chr7_139681366_139681766	chr7_139681729_139682388,chr7_139682388_139682709,chr7_139681348_139681729
CPHS000780089	observed	chr7	139682407	139683100	FALSE	asymmetrically-positioned	Promoter｜Enhancer	chr7	139367153	139367153	chr7_139682520_139682820,chr7_139682735_139682982,chr7_139682740_139683380,chr7_139682337_139682460	chr7_139682665_139683065,chr7_139682104_139682504	chr7_139682709_139683109,chr7_139682388_139682709
CPHS000780090	observed	chr7	139683100	139683873	FALSE	weakly-positioned	Promoter｜Enhancer	chr7	139367846	139367846	chr7_139683180_139683440,chr7_139683360_139683600,chr7_139683640_139683920,chr7_139682740_139683380	chr7_139683280_139683680	chr7_139683109_139684005,chr7_139682709_139683109
CPHS000780091	observed	chr7	139684581	139684825	FALSE	well-positioned	Enhancer	chr7	139369327	139369327	chr7_139684683_139684814,chr7_139684768_139684960	chr7_139684544_139684944	NA
CPHS000780092	observed	chr7	139687602	139688748	FALSE	weakly-positioned	Enhancer	chr7	139372348	139372348	chr7_139687640_139687860,chr7_139688157_139688328	chr7_139688006_139688406,chr7_139687554_139687954	chr7_139687959_139688804,chr7_139687558_139687959
CPHS000780093	observed	chr7	139689853	139690358	FALSE	weakly-positioned	Enhancer	chr7	139374599	139374599	chr7_139690220_139690311	NA	chr7_139690200_139690395,chr7_139689846_139690130
CPHS000780094	observed	chr7	139690723	139691896	FALSE	asymmetrically-positioned	Enhancer	chr7	139375469	139375469	chr7_139691020_139691300,chr7_139691240_139691514,chr7_139691490_139691740	chr7_139691449_139691849	chr7_139690939_139691986,chr7_139690462_139690939
CPHS000780095	observed	chr7	139692353	139692549	FALSE	well-positioned	Enhancer	chr7	139377099	139377099	NA	NA	chr7_139692185_139692685
CPHS000780096	observed	chr7	139692745	139693202	FALSE	weakly-positioned	Enhancer	chr7	139377491	139377491	chr7_139692780_139693020,chr7_139693011_139693141	chr7_139692735_139693135	chr7_139692685_139693325
CPHS000780097	observed	chr7	139693622	139694852	FALSE	weakly-positioned	Promoter｜Enhancer	NA	NA	NA	chr7_139693740_139693954,chr7_139694160_139694360,chr7_139694725_139694791	chr7_139694050_139694450	chr7_139693697_139693947,chr7_139693947_139694836,chr7_139693325_139693697
CPHS000780098	observed	chr7	139694852	139695470	FALSE	weakly-positioned	Promoter｜Enhancer	NA	NA	NA	chr7_139694980_139695303,chr7_139695100_139695420	chr7_139695074_139695474	chr7_139694854_139695158,chr7_139695158_139695583
CPHS000780099	observed	chr7	139695558	139695986	FALSE	asymmetrically-positioned	Enhancer	NA	NA	NA	chr7_139695663_139695804,chr7_139695740_139695923	chr7_139695627_139696027	chr7_139695583_139696027,chr7_139695158_139695583
CPHS000780100	observed	chr7	139696314	139697026	FALSE	weakly-positioned	Promoter｜Enhancer	NA	NA	NA	chr7_139696660_139696842,chr7_139696864_139696937	chr7_139696569_139696969	chr7_139696347_139697018,chr7_139697018_139697824,chr7_139696027_139696347
CPHS000780101	observed	chr7	139697026	139697539	FALSE	asymmetrically-positioned	Enhancer	NA	NA	NA	chr7_139697120_139697320,chr7_139697194_139697459	chr7_139697030_139697430	chr7_139697018_139697824
CPHS000780102	observed	chr7	139698175	139698657	FALSE	weakly-positioned	Enhancer	NA	NA	NA	chr7_139698360_139698595,chr7_139698100_139698180	chr7_139698270_139698670	chr7_139698256_139698601,chr7_139698612_139699408
CPHS000780103	predicted	chr7	139698658	139698759	FALSE	well-positioned	Enhancer	NA	NA	NA	NA	chr7_139698270_139698670	chr7_139698612_139699408
CPHS000780104	observed	chr7	139698760	139699169	FALSE	asymmetrically-positioned	Enhancer	NA	NA	NA	chr7_139699111_139699225	chr7_139698931_139699331	chr7_139698612_139699408
CPHS000780105	observed	chr7	139699370	139700824	FALSE	weakly-positioned	Promoter｜Enhancer	NA	NA	NA	chr7_139699624_139699800,chr7_139700026_139700200,chr7_139700100_139700460,chr7_139700340_139700538,chr7_139700540_139700824,chr7_139699259_139699469	chr7_139700207_139700607	chr7_139699408_139699862,chr7_139699862_139700598,chr7_139700598_139700962,chr7_139698612_139699408
CPHS000780106	observed	chr7	139701804	139702839	FALSE	weakly-positioned	Promoter｜Enhancer	NA	NA	NA	chr7_139702087_139702439,chr7_139702260_139702500,chr7_139702500_139702696,chr7_139701780_139702092	chr7_139701952_139702352,chr7_139702433_139702833	chr7_139702069_139702805,chr7_139702805_139703207,chr7_139701670_139702069
CPHS000780107	observed	chr7	139702839	139703119	FALSE	well-positioned	CTCF｜Promoter｜Enhancer	NA	NA	NA	chr7_139702900_139703100	NA	chr7_139702805_139703207
CPHS000780108	observed	chr7	139703119	139704849	FALSE	weakly-positioned	CTCF｜Promoter｜Enhancer	NA	NA	NA	chr7_139703240_139703453,chr7_139703480_139703720,chr7_139703823_139704540,chr7_139704600_139704763,chr7_139704740_139705140	chr7_139703406_139703806,chr7_139703891_139704291,chr7_139704714_139705114	chr7_139703207_139703485,chr7_139703485_139704091,chr7_139704091_139704711,chr7_139704711_139705065,chr7_139702805_139703207
CPHS000780109	predicted	chr7	139705100	139705600	FALSE	weakly-positioned	Enhancer	chr7	139404899	139404899	chr7_139704740_139705140,chr7_139705040_139705260	chr7_139705269_139705669,chr7_139704714_139705114	chr7_139705253_139705552,chr7_139705065_139705203
CPHS000780110	observed	chr7	139706077	139706433	FALSE	weakly-positioned	Promoter｜Enhancer	chr7	139405876	139405876	chr7_139705958_139706220	chr7_139705916_139706316	chr7_139706215_139706585,chr7_139705866_139706215
CPHS000780111	observed	chr7	139706561	139707450	FALSE	weakly-positioned	Enhancer	chr7	139406360	139406360	chr7_139706660_139706880,chr7_139706860_139707640,chr7_139707180_139707684,chr7_139706560_139706753	chr7_139706711_139707111	chr7_139706585_139706757,chr7_139706757_139707237,chr7_139707237_139707514,chr7_139706215_139706585
CPHS000780112	predicted	chr7	139707701	139708201	FALSE	weakly-positioned	Promoter｜Enhancer	chr7	139407500	139407500	chr7_139707680_139708120	NA	chr7_139707689_139708182
CPHS000780113	observed	chr7	139708361	139709039	FALSE	weakly-positioned	Promoter｜Enhancer	chr7	139408160	139408160	chr7_139708580_139708900,chr7_139708360_139708540	chr7_139708422_139708822	chr7_139708311_139709191
CPHS000780114	observed	chr7	139709316	139710416	FALSE	weakly-positioned	CTCF｜Promoter｜Enhancer	chr7	139409115	139409115	chr7_139709560_139709760,chr7_139709940_139710260,chr7_139710160_139710360	chr7_139709453_139709853	chr7_139710065_139710677,chr7_139709193_139710065
CPHS000780115	observed	chr7	139711749	139713055	FALSE	weakly-positioned	Promoter｜Enhancer	chr7	139411548	139411548	chr7_139711920_139712140,chr7_139712080_139712280,chr7_139712240_139712460,chr7_139712453_139712660,chr7_139712700_139713060	chr7_139711896_139712296,chr7_139712366_139712766	chr7_139712344_139713024,chr7_139713042_139713628,chr7_139711621_139712344
CPHS000780116	observed	chr7	139713055	139713516	FALSE	weakly-positioned	Promoter｜Enhancer	chr7	139412854	139412854	chr7_139713120_139713380,chr7_139713460_139713640,chr7_139712700_139713060	NA	chr7_139713042_139713628
CPHS000780117	observed	chr7	139713736	139715345	FALSE	weakly-positioned	TSS｜Enhancer	chr7	139413535	139413535	chr7_139713798_139713900,chr7_139714100_139714370,chr7_139714280_139714503,chr7_139714450_139714700,chr7_139714572_139714780,chr7_139713620_139713820	chr7_139714068_139714468,chr7_139714541_139714941,chr7_139715031_139715431,chr7_139713547_139713947	chr7_139714303_139715056,chr7_139715059_139715338,chr7_139713631_139714303
CPHS000780118	observed	chr7	139715752	139716229	FALSE	weakly-positioned	CTCF｜TSS｜Enhancer	chr7	139415551	139415551	chr7_139715890_139716031,chr7_139716180_139716940	NA	chr7_139715783_139716152,chr7_139716152_139716414,chr7_139715378_139715783
CPHS000780119	predicted	chr7	139716230	139716629	FALSE	asymmetrically-positioned	TSS｜Enhancer	chr7	139416029	139416029	chr7_139716180_139716940	NA	chr7_139716414_139716976,chr7_139716152_139716414
CPHS000780120	observed	chr7	139716630	139716809	FALSE	well-positioned	TSS｜Enhancer	chr7	139416429	139416429	chr7_139716180_139716940	NA	chr7_139716414_139716976
CPHS000780121	observed	chr7	139718850	139719253	FALSE	weakly-positioned	TSS｜Enhancer	chr7	139418649	139418649	chr7_139718955_139719140	chr7_139718899_139719299	chr7_139718727_139719266
CPHS000780122	observed	chr7	139720198	139721344	FALSE	weakly-positioned	Promoter｜Enhancer	chr7	139419997	139419997	chr7_139720260_139720460,chr7_139720389_139720542,chr7_139720700_139720880,chr7_139720913_139721120,chr7_139721020_139721240,chr7_139721309_139721551	chr7_139720205_139720605,chr7_139720817_139721217	chr7_139720528_139721400,chr7_139719988_139720520
CPHS000780123	observed	chr7	139721344	139722168	FALSE	weakly-positioned	Promoter｜Enhancer	chr7	139421143	139421143	chr7_139721540_139721760,chr7_139721780_139721920,chr7_139721820_139721920,chr7_139721978_139722154,chr7_139721309_139721551	chr7_139721423_139721823,chr7_139721835_139722235	chr7_139721400_139721906,chr7_139721906_139722439,chr7_139720528_139721400
CPHS000780124	observed	chr7	139722168	139723069	FALSE	weakly-positioned	Promoter｜Enhancer	chr7	139421967	139421967	chr7_139722680_139722880,chr7_139722895_139723035	chr7_139722486_139722886,chr7_139721835_139722235	chr7_139722439_139723069,chr7_139721906_139722439
CPHS000780125	observed	chr7	139723256	139723771	FALSE	weakly-positioned	Promoter｜Enhancer	chr7	139423055	139423055	chr7_139723509_139723702,chr7_139723199_139723360	chr7_139723383_139723783	chr7_139723421_139724050
CPHS000780126	observed	chr7	139724856	139725866	FALSE	weakly-positioned	Promoter｜Enhancer	chr7	139424655	139424655	chr7_139725136_139725360,chr7_139725300_139725500,chr7_139725540_139726020,chr7_139725580_139725908	chr7_139724989_139725389,chr7_139725818_139726218	chr7_139725732_139726209,chr7_139724727_139725732
CPHS000780127	observed	chr7	139725866	139726451	FALSE	weakly-positioned	Promoter｜Enhancer	chr7	139425665	139425665	chr7_139725920_139726120,chr7_139726200_139726420,chr7_139725540_139726020,chr7_139725580_139725908	chr7_139726396_139726796,chr7_139725818_139726218	chr7_139726209_139726333,chr7_139726333_139726996,chr7_139725732_139726209
CPHS000780128	observed	chr7	139726451	139726915	FALSE	weakly-positioned	Promoter｜Enhancer	chr7	139426250	139426250	chr7_139726480_139726700,chr7_139726661_139726800,chr7_139726760_139727000	chr7_139726396_139726796	chr7_139726333_139726996
CPHS000780129	observed	chr7	139726915	139727850	FALSE	weakly-positioned	Promoter｜Enhancer	chr7	139426714	139426714	chr7_139727079_139727224,chr7_139727192_139727533,chr7_139727376_139727700,chr7_139727620_139727780,chr7_139726760_139727000	chr7_139727006_139727406,chr7_139727450_139727850	chr7_139726996_139727375,chr7_139727375_139727941,chr7_139726333_139726996
CPHS000780130	observed	chr7	139728348	139728464	FALSE	well-positioned	Promoter｜Enhancer	chr7	139428147	139428147	chr7_139728120_139728360	NA	chr7_139728111_139729017
CPHS000780131	predicted	chr7	139729965	139730465	FALSE	weakly-positioned	Enhancer	chr7	139429764	139429764	chr7_139729920_139730320	NA	chr7_139730170_139730345,chr7_139729745_139730144
CPHS000780132	observed	chr7	139730831	139731830	FALSE	weakly-positioned	Promoter｜Enhancer	chr7	139430630	139430630	chr7_139731120_139731340,chr7_139731260_139731500,chr7_139731396_139731583,chr7_139731620_139731844,chr7_139731763_139731923,chr7_139730760_139731100	chr7_139730844_139731244,chr7_139731297_139731697	chr7_139731783_139732084,chr7_139730651_139731783
CPHS000780133	observed	chr7	139731830	139732870	FALSE	weakly-positioned	Promoter｜Enhancer	chr7	139431629	139431629	chr7_139731900_139732098,chr7_139732108_139732220,chr7_139732260_139732441,chr7_139732500_139732536,chr7_139731620_139731844,chr7_139731763_139731923	chr7_139732139_139732539	chr7_139732084_139732810,chr7_139731783_139732084
CPHS000780134	observed	chr7	139732913	139733134	FALSE	well-positioned	Enhancer	chr7	139432712	139432712	chr7_139733000_139733260,chr7_139732897_139733112	NA	chr7_139733053_139733635
CPHS000780135	observed	chr7	139733789	139734098	FALSE	well-positioned	Promoter｜Enhancer	chr7	139433588	139433588	chr7_139733860_139734100	chr7_139733752_139734152	chr7_139733635_139734219
CPHS000780136	observed	chr7	139734131	139735233	FALSE	weakly-positioned	Promoter｜Enhancer	chr7	139433930	139433930	chr7_139734146_139734320,chr7_139734268_139734580,chr7_139734497_139734760,chr7_139734974_139735060,chr7_139734980_139735165,chr7_139735060_139735320	chr7_139734460_139734860,chr7_139734992_139735392,chr7_139733752_139734152	chr7_139734219_139734945,chr7_139734945_139735250,chr7_139733635_139734219
CPHS000780137	observed	chr7	139735543	139735841	FALSE	well-positioned	Promoter｜Enhancer	chr7	139435342	139435342	chr7_139735500_139735844	NA	chr7_139735823_139736129,chr7_139735413_139735823
CPHS000780138	observed	chr7	139735841	139736561	FALSE	weakly-positioned	Promoter｜Enhancer	chr7	139435640	139435640	chr7_139735960_139736116,chr7_139736020_139736660,chr7_139735500_139735844	chr7_139736425_139736825	chr7_139736129_139736732,chr7_139735823_139736129
CPHS000780139	observed	chr7	139737494	139738168	FALSE	weakly-positioned	Promoter｜Enhancer	chr7	139437293	139437293	chr7_139737560_139737775,chr7_139737760_139737987,chr7_139737860_139738220,chr7_139738100_139738383,chr7_139737339_139737501	chr7_139737691_139738091,chr7_139738162_139738562	chr7_139737735_139738002,chr7_139738002_139738612,chr7_139737188_139737735
CPHS000780140	observed	chr7	139738168	139738705	FALSE	asymmetrically-positioned	Promoter｜Enhancer	chr7	139437967	139437967	chr7_139738213_139738414,chr7_139738440_139738660,chr7_139737860_139738220,chr7_139738100_139738383	chr7_139738162_139738562	chr7_139738612_139738905,chr7_139738002_139738612
CPHS000780141	observed	chr7	139738911	139739141	FALSE	well-positioned	Enhancer	chr7	139438710	139438710	chr7_139738960_139739240,chr7_139739100_139739135	NA	chr7_139738905_139739272
CPHS000780142	observed	chr7	139739736	139740162	FALSE	asymmetrically-positioned	Promoter｜Enhancer	chr7	139439535	139439535	chr7_139739824_139739998,chr7_139740020_139740082,chr7_139739720_139739920	chr7_139739807_139740207	chr7_139740161_139740576,chr7_139739695_139740161
CPHS000780143	observed	chr7	139740162	139740570	FALSE	asymmetrically-positioned	Promoter｜Enhancer	chr7	139439961	139439961	chr7_139740264_139740500	chr7_139740238_139740638,chr7_139739807_139740207	chr7_139740161_139740576
CPHS000780144	observed	chr7	139740570	139741441	FALSE	asymmetrically-positioned	Promoter｜Enhancer	chr7	139440369	139440369	chr7_139740680_139740863,chr7_139741100_139741480	chr7_139741177_139741577,chr7_139740238_139740638	chr7_139740576_139741028,chr7_139741028_139741716,chr7_139740161_139740576
CPHS000780145	observed	chr7	139741842	139742237	FALSE	weakly-positioned	Promoter｜Enhancer	chr7	139441641	139441641	chr7_139742060_139742248,chr7_139741793_139742065	chr7_139741740_139742140	chr7_139741716_139742325
CPHS000780146	observed	chr7	139743085	139743656	FALSE	weakly-positioned	Enhancer	chr7	139442884	139442884	chr7_139743380_139743537,chr7_139743520_139743749	chr7_139743278_139743678	chr7_139743422_139743949,chr7_139743028_139743422
CPHS000780147	observed	chr7	139743656	139744398	FALSE	weakly-positioned	Enhancer	chr7	139443455	139443455	chr7_139743660_139743840,chr7_139744080_139744260,chr7_139744359_139744560,chr7_139743520_139743749	chr7_139743278_139743678	chr7_139743949_139744437,chr7_139743422_139743949
CPHS000780148	observed	chr7	139744673	139745265	FALSE	weakly-positioned	Promoter｜Enhancer	chr7	139444472	139444472	chr7_139744744_139745040	chr7_139745236_139745636,chr7_139744653_139745053	chr7_139745147_139745605,chr7_139744437_139745147
CPHS000780149	observed	chr7	139745265	139746617	FALSE	weakly-positioned	Promoter｜Enhancer	chr7	139445064	139445064	chr7_139745319_139745480,chr7_139745516_139745620,chr7_139745653_139745767,chr7_139745780_139746087,chr7_139745980_139746200,chr7_139746259_139746617,chr7_139746580_139746680	chr7_139745811_139746211,chr7_139745236_139745636	chr7_139745605_139746410,chr7_139746410_139746974,chr7_139745147_139745605
CPHS000780150	observed	chr7	139746617	139747078	FALSE	weakly-positioned	Promoter｜Enhancer	chr7	139446416	139446416	chr7_139746740_139746900,chr7_139746580_139746680	chr7_139746627_139747027	chr7_139747005_139747576,chr7_139746410_139746974
CPHS000780151	predicted	chr7	139747079	139747579	FALSE	weakly-positioned	Enhancer	chr7	139446878	139446878	chr7_139747178_139747840	NA	chr7_139747576_139748239,chr7_139747005_139747576
CPHS000780152	observed	chr7	139747690	139748779	FALSE	weakly-positioned	Promoter｜Enhancer	chr7	139447489	139447489	chr7_139747883_139747980,chr7_139748402_139748644,chr7_139748540_139748720,chr7_139748727_139749065,chr7_139747178_139747840	chr7_139747741_139748141,chr7_139748291_139748691	chr7_139748239_139748397,chr7_139748397_139748847,chr7_139747576_139748239
CPHS000780153	observed	chr7	139748939	139749355	FALSE	weakly-positioned	Promoter｜Enhancer	chr7	139448738	139448738	chr7_139749060_139749233,chr7_139749180_139749397,chr7_139748727_139749065	chr7_139748938_139749338	chr7_139748847_139749480
CPHS000780154	observed	chr7	139749479	139750163	FALSE	weakly-positioned	Promoter｜Enhancer	chr7	139449278	139449278	chr7_139749580_139749760,chr7_139749858_139750062	chr7_139749503_139749903	chr7_139749480_139750247,chr7_139748847_139749480
CPHS000780155	observed	chr7	139750584	139751031	FALSE	weakly-positioned	Enhancer	chr7	139450383	139450383	chr7_139750800_139751000	chr7_139750680_139751080	chr7_139750484_139751192
CPHS000780156	predicted	chr7	139751282	139751782	FALSE	weakly-positioned	Enhancer	chr7	139451081	139451081	chr7_139751320_139751500	NA	chr7_139751288_139751519,chr7_139751519_139751890
CPHS000780157	observed	chr7	139752136	139752554	FALSE	weakly-positioned	CTCF｜Enhancer	chr7	139451935	139451935	chr7_139752300_139752400	chr7_139752223_139752623	chr7_139752180_139752497,chr7_139751890_139752180
CPHS000780158	observed	chr7	139752699	139753552	FALSE	weakly-positioned	CTCF｜Promoter｜Enhancer	chr7	139452498	139452498	chr7_139752720_139752887,chr7_139753200_139753365,chr7_139753430_139753597	chr7_139753260_139753660,chr7_139752673_139753073	chr7_139752944_139753721,chr7_139752582_139752944
CPHS000780159	observed	chr7	139753552	139755668	FALSE	weakly-positioned	CTCF｜Promoter｜Enhancer	chr7	139453351	139453351	chr7_139753720_139754040,chr7_139754260_139754460,chr7_139754697_139754880,chr7_139754940_139755220,chr7_139755300_139755520,chr7_139755667_139755780,chr7_139753430_139753597	chr7_139753748_139754148,chr7_139754847_139755247,chr7_139753260_139753660	chr7_139753721_139754283,chr7_139754289_139754629,chr7_139754777_139755394,chr7_139755437_139756084,chr7_139752944_139753721
CPHS000780160	observed	chr7	139756582	139757082	FALSE	weakly-positioned	Enhancer	chr7	139456381	139456381	NA	chr7_139756568_139756968	chr7_139756701_139756962,chr7_139756987_139757266
CPHS000780161	observed	chr7	139757977	139758348	FALSE	weakly-positioned	Promoter｜Enhancer	chr7	139457776	139457776	chr7_139758080_139758273	chr7_139757985_139758385	chr7_139757580_139758354
CPHS000780162	observed	chr7	139758348	139759157	FALSE	asymmetrically-positioned	Promoter｜Enhancer	chr7	139458147	139458147	chr7_139758520_139758700,chr7_139758659_139758740,chr7_139758819_139759080	chr7_139758385_139758785,chr7_139758794_139759194,chr7_139757985_139758385	chr7_139758354_139758765,chr7_139758793_139759267,chr7_139757580_139758354
CPHS000780163	observed	chr7	139761089	139761754	FALSE	weakly-positioned	Enhancer	chr7	139460888	139460888	chr7_139761320_139761480,chr7_139761523_139761639,chr7_139761536_139761662,chr7_139761064_139761280	chr7_139761398_139761798	chr7_139761260_139761673,chr7_139761035_139761260
CPHS000780164	observed	chr7	139762405	139764067	FALSE	weakly-positioned	Promoter｜Enhancer	chr7	139462204	139462204	chr7_139762980_139763180,chr7_139763346_139763403,chr7_139763480_139763660,chr7_139763687_139763880,chr7_139762362_139762653	chr7_139762885_139763285,chr7_139763388_139763788,chr7_139762342_139762742	chr7_139762616_139763305,chr7_139763305_139763694,chr7_139763694_139763989,chr7_139762264_139762616
CPHS000780165	predicted	chr7	139764318	139764818	FALSE	weakly-positioned	Enhancer	chr7	139464117	139464117	chr7_139764700_139764860	NA	chr7_139764175_139764563
CPHS000780166	observed	chr7	139765165	139765397	FALSE	asymmetrically-positioned	Enhancer	chr7	139464964	139464964	NA	NA	chr7_139765164_139765746
CPHS000780167	observed	chr7	139766053	139766250	FALSE	well-positioned	Enhancer	chr7	139465852	139465852	NA	chr7_139765934_139766334	chr7_139766104_139766742
CPHS000780168	observed	chr7	139766329	139766625	FALSE	asymmetrically-positioned	Promoter｜Enhancer	chr7	139466128	139466128	chr7_139766376_139766560	chr7_139765934_139766334	chr7_139766104_139766742
CPHS000780169	observed	chr7	139767125	139768171	FALSE	weakly-positioned	CTCF｜Promoter｜Enhancer	chr7	139466924	139466924	chr7_139767168_139767320,chr7_139767340_139767400,chr7_139767453_139767678,chr7_139767560_139767780,chr7_139767619_139767958,chr7_139767840_139768340	chr7_139767479_139767879,chr7_139767897_139768297,chr7_139767039_139767439	chr7_139767148_139767938,chr7_139767946_139768270
CPHS000780170	observed	chr7	139768171	139768453	FALSE	well-positioned	Promoter｜Enhancer	chr7	139467970	139467970	chr7_139768280_139768800,chr7_139767840_139768340	chr7_139768408_139768808,chr7_139767897_139768297	chr7_139768270_139768489,chr7_139767946_139768270
CPHS000780171	observed	chr7	139768453	139769001	FALSE	asymmetrically-positioned	Promoter｜Enhancer	chr7	139468252	139468252	chr7_139768872_139768925,chr7_139769000_139769034,chr7_139768280_139768800	chr7_139768408_139768808	chr7_139768489_139769022,chr7_139768270_139768489
CPHS000780172	predicted	chr7	139769002	139769131	FALSE	well-positioned	Promoter｜Enhancer	chr7	139468801	139468801	chr7_139769080_139769360,chr7_139769000_139769034	NA	chr7_139769097_139769465,chr7_139768489_139769022
CPHS000780173	observed	chr7	139769132	139769405	FALSE	well-positioned	Promoter｜Enhancer	chr7	139468931	139468931	chr7_139769080_139769360	NA	chr7_139769097_139769465
CPHS000780174	observed	chr7	139769590	139770158	FALSE	weakly-positioned	Promoter｜Enhancer	chr7	139469389	139469389	chr7_139769820_139770080	chr7_139769804_139770204	chr7_139769767_139770346,chr7_139769465_139769742
CPHS000780175	observed	chr7	139770935	139771860	FALSE	weakly-positioned	Promoter｜Enhancer	chr7	139470734	139470734	chr7_139771031_139771120,chr7_139771088_139771300,chr7_139771440_139771682,chr7_139771800_139772000	chr7_139770967_139771367,chr7_139771379_139771779	chr7_139771373_139771880,chr7_139770798_139771373
CPHS000780176	observed	chr7	139771860	139772741	FALSE	weakly-positioned	Promoter｜Enhancer	chr7	139471659	139471659	chr7_139771980_139772340,chr7_139772235_139772420,chr7_139771800_139772000	chr7_139772112_139772512	chr7_139771880_139772692,chr7_139771373_139771880
CPHS000780177	observed	chr7	139772848	139773285	FALSE	weakly-positioned	Promoter｜Enhancer	chr7	139472647	139472647	chr7_139772940_139773120,chr7_139773040_139773300	chr7_139772822_139773222	chr7_139772895_139773381
CPHS000780178	observed	chr7	139773405	139774109	FALSE	weakly-positioned	Promoter｜Enhancer	chr7	139473204	139473204	chr7_139773460_139773645,chr7_139773680_139773920,chr7_139773860_139774080	chr7_139773754_139774154	chr7_139773933_139774110,chr7_139773381_139773933
CPHS000780179	observed	chr7	139774197	139774878	FALSE	weakly-positioned	Promoter｜Enhancer	chr7	139473996	139473996	chr7_139774440_139774660,chr7_139774480_139774880	chr7_139774334_139774734	chr7_139774110_139774895
CPHS000780180	observed	chr7	139775187	139775398	FALSE	well-positioned	TSS｜Enhancer	chr7	139474986	139474986	chr7_139775160_139775372	NA	chr7_139774895_139775512
CPHS000780181	observed	chr7	139775629	139776521	TRUE	weakly-positioned	CTCF｜TSS｜Enhancer	chr7	139475428	139475428	chr7_139775666_139775733,chr7_139775767_139775818,chr7_139775892_139776080,chr7_139776120_139776320,chr7_139776335_139776430,chr7_139776341_139776463	chr7_139775734_139776134	chr7_139776366_139777332,chr7_139775512_139776366
CPHS000780182	observed	chr7	139776521	139777558	FALSE	weakly-positioned	CTCF｜TSS｜Enhancer	chr7	139476320	139476320	chr7_139776536_139776933,chr7_139776860_139777146,chr7_139777144_139777432,chr7_139777335_139777536	chr7_139776603_139777003,chr7_139777015_139777415,chr7_139777500_139777900	chr7_139777332_139777882,chr7_139776366_139777332
CPHS000780183	observed	chr7	139777558	139777864	FALSE	well-positioned	TSS｜Enhancer	chr7	139477357	139477357	chr7_139777638_139777810	chr7_139777500_139777900	chr7_139777332_139777882
CPHS000780184	observed	chr7	139777864	139778911	TRUE	asymmetrically-positioned	CTCF｜TSS｜Enhancer	chr7	139477663	139477663	chr7_139778039_139778220,chr7_139778100_139778352,chr7_139778376_139778640,chr7_139778650_139778860	chr7_139777905_139778305,chr7_139778531_139778931,chr7_139777500_139777900	chr7_139777882_139779106,chr7_139777332_139777882
CPHS000780185	observed	chr7	139779653	139779944	FALSE	asymmetrically-positioned	TSS｜Enhancer	chr7	139479452	139479452	NA	chr7_139779602_139780002	chr7_139779681_139779980
CPHS000780186	observed	chr7	139781403	139781588	FALSE	well-positioned	Enhancer	chr7	139481202	139481202	chr7_139781380_139781560	NA	chr7_139781197_139781892
CPHS000780187	observed	chr7	139783044	139783364	FALSE	well-positioned	Promoter｜Enhancer	chr7	139482843	139482843	chr7_139783060_139783220,chr7_139783296_139783580	chr7_139782948_139783348	chr7_139782994_139783368
CPHS000780188	observed	chr7	139783445	139784203	FALSE	weakly-positioned	Promoter｜Enhancer	chr7	139483244	139483244	chr7_139783740_139783947,chr7_139783296_139783580	chr7_139783610_139784010	chr7_139783368_139784318
CPHS000780189	observed	chr7	139784322	139785210	FALSE	weakly-positioned	Enhancer	chr7	139484121	139484121	chr7_139784520_139784600,chr7_139784740_139784940,chr7_139784860_139785220,chr7_139784293_139784533	chr7_139784676_139785076	chr7_139784356_139784657,chr7_139784657_139785267
CPHS000780190	observed	chr7	139788320	139788692	FALSE	weakly-positioned	NA	chr7	139488119	139488119	chr7_139788404_139788590	NA	chr7_139788375_139788864
CPHS000780191	observed	chr7	139790875	139791796	FALSE	weakly-positioned	Enhancer	chr7	139490674	139490674	chr7_139791020_139791051,chr7_139791260_139791380,chr7_139791440_139791660	chr7_139791358_139791758	chr7_139791102_139791381,chr7_139791381_139791851
CPHS000780192	predicted	chr7	139793547	139794297	FALSE	weakly-positioned	Promoter|Enhancer	chr7	139493346	139493346	NA	NA	chr7_139793643_139793930,chr7_139793386_139793643
CPHS000780193	predicted	chr7	139795547	139796047	FALSE	weakly-positioned	NA	chr7	139495346	139495346	chr7_139795755_139795900	NA	chr7_139795597_139795937
CPHS000780194	predicted	chr7	139796297	139796797	FALSE	weakly-positioned	NA	chr7	139496096	139496096	chr7_139796502_139796566	NA	chr7_139796345_139796591
CPHS000780195	observed	chr7	139797210	139798798	FALSE	weakly-positioned	Promoter｜Enhancer	chr7	139497009	139497009	chr7_139797240_139797440,chr7_139797460_139797660,chr7_139797740_139797940,chr7_139797878_139798120,chr7_139798180_139798260,chr7_139798300_139798520,chr7_139798622_139798800	chr7_139797587_139797987,chr7_139798200_139798600	chr7_139797276_139797471,chr7_139797471_139797632,chr7_139797656_139797841,chr7_139797841_139798122,chr7_139798123_139798762
CPHS000780196	observed	chr7	139798798	139799340	FALSE	asymmetrically-positioned	CTCF｜Promoter｜Enhancer	chr7	139498597	139498597	chr7_139799009_139799156,chr7_139798622_139798800	chr7_139798922_139799322	chr7_139798872_139799448
CPHS000780197	observed	chr7	139799340	139800512	FALSE	weakly-positioned	CTCF｜Promoter｜Enhancer	chr7	139499139	139499139	chr7_139799494_139799740,chr7_139799686_139799882,chr7_139799760_139800560	chr7_139799586_139799986	chr7_139799503_139800393,chr7_139800393_139800744,chr7_139798872_139799448
CPHS000780198	observed	chr7	139800986	139801212	FALSE	well-positioned	Enhancer	chr7	139500785	139500785	NA	NA	NA
CPHS000780199	observed	chr7	139803490	139803742	FALSE	well-positioned	Promoter	chr7	139503289	139503289	chr7_139803560_139803780,chr7_139803340_139803600	NA	chr7_139803479_139803905
CPHS000780200	observed	chr7	139806560	139807451	FALSE	weakly-positioned	Promoter|Enhancer	chr7	139506359	139506359	chr7_139806780_139806960,chr7_139806980_139807254,chr7_139807100_139807280	chr7_139807012_139807412	chr7_139806584_139807421
CPHS000780201	observed	chr7	139808482	139809201	FALSE	asymmetrically-positioned	Promoter|Enhancer	chr7	139508281	139508281	chr7_139808549_139808760,chr7_139808960_139809140	NA	chr7_139808845_139809101,chr7_139809101_139809559,chr7_139808304_139808845
CPHS000780202	observed	chr7	139810591	139811961	FALSE	weakly-positioned	Promoter｜Enhancer	chr7	139510390	139510390	chr7_139810700_139810920,chr7_139811200_139811380,chr7_139811580_139811840	chr7_139811067_139811467,chr7_139810500_139810900	chr7_139810677_139810984,chr7_139811020_139811662,chr7_139811697_139812063
CPHS000780203	observed	chr7	139813202	139813443	FALSE	well-positioned	Enhancer	chr7	139513001	139513001	chr7_139813258_139813440	chr7_139813120_139813520	chr7_139813175_139813484
CPHS000780204	observed	chr7	139813659	139814255	FALSE	weakly-positioned	Enhancer	chr7	139513458	139513458	chr7_139813780_139814000	chr7_139813705_139814105	chr7_139813671_139814290
CPHS000780205	observed	chr7	139814697	139814993	FALSE	asymmetrically-positioned	Promoter	chr7	139514496	139514496	chr7_139814543_139814740	NA	chr7_139814802_139815037,chr7_139814587_139814789
CPHS000780206	predicted	chr7	139815244	139815744	FALSE	weakly-positioned	NA	chr7	139515043	139515043	NA	chr7_139815318_139815718	chr7_139815396_139815907
CPHS000780207	observed	chr7	139817137	139817694	FALSE	weakly-positioned	Enhancer	chr7	139516936	139516936	chr7_139817399_139817599	chr7_139817253_139817653	chr7_139817070_139817714
CPHS000780208	observed	chr7	139818475	139819043	FALSE	weakly-positioned	Enhancer	chr7	139518274	139518274	NA	NA	chr7_139818492_139819000
CPHS000780209	observed	chr7	139819749	139820684	FALSE	weakly-positioned	CTCF｜Enhancer	chr7	139519548	139519548	chr7_139819823_139819884,chr7_139819880_139820060,chr7_139820155_139820377	chr7_139819968_139820368	chr7_139820053_139820632,chr7_139820670_139820933,chr7_139819733_139820053
CPHS000780210	observed	chr7	139821353	139821970	FALSE	weakly-positioned	Enhancer	chr7	139521152	139521152	chr7_139821477_139821675,chr7_139821816_139822000	chr7_139821342_139821742	chr7_139821792_139822124,chr7_139821283_139821792
CPHS000780211	predicted	chr7	139822471	139822971	FALSE	weakly-positioned	NA	chr7	139522270	139522270	NA	chr7_139822370_139822770	chr7_139822505_139822899,chr7_139822899_139823113
CPHS000780212	observed	chr7	139823515	139824687	FALSE	weakly-positioned	Enhancer	chr7	139523314	139523314	chr7_139823533_139823680,chr7_139823701_139823803,chr7_139823940_139824152,chr7_139824040_139824480,chr7_139824300_139824543	chr7_139823772_139824172,chr7_139824244_139824644	chr7_139823722_139824333,chr7_139824333_139824898
CPHS000780213	observed	chr7	139825522	139826909	FALSE	weakly-positioned	CTCF｜Enhancer	chr7	139525321	139525321	chr7_139825760_139825974,chr7_139825840_139826160,chr7_139826020_139826183,chr7_139826744_139826818,chr7_139826817_139826883,chr7_139825460_139825595	chr7_139825910_139826310	chr7_139825734_139826451,chr7_139826451_139826653,chr7_139826810_139827431,chr7_139825431_139825734
CPHS000780214	observed	chr7	139826941	139827445	FALSE	weakly-positioned	CTCF｜TSS	chr7	139526740	139526740	chr7_139827187_139827349,chr7_139827420_139827760	NA	chr7_139827431_139827605,chr7_139826810_139827431
CPHS000780215	observed	chr7	139828641	139830339	FALSE	weakly-positioned	TSS｜Enhancer	chr7	139528440	139528440	chr7_139828680_139828866,chr7_139829080_139829317,chr7_139829240_139829780,chr7_139829500_139829743,chr7_139829780_139829991,chr7_139829960_139830120,chr7_139830218_139830350	chr7_139828956_139829356,chr7_139829385_139829785,chr7_139830219_139830619	chr7_139828933_139829743,chr7_139829743_139830245,chr7_139830245_139830733,chr7_139828442_139828933
CPHS000780216	observed	chr7	139830339	139831533	FALSE	weakly-positioned	TSS｜Enhancer	chr7	139530138	139530138	chr7_139830360_139830576,chr7_139830596_139830780,chr7_139830820_139830935,chr7_139830912_139831116,chr7_139831258_139831440,chr7_139830218_139830350	chr7_139830801_139831201,chr7_139830219_139830619	chr7_139830733_139831189,chr7_139831189_139831902,chr7_139830245_139830733
CPHS000780217	observed	chr7	139836372	139837025	FALSE	weakly-positioned	Promoter｜Enhancer	chr7	139536171	139536171	chr7_139836700_139836913,chr7_139837020_139837220	NA	NA
CPHS000780218	observed	chr7	139837896	139838552	FALSE	weakly-positioned	Enhancer	chr7	139537695	139537695	chr7_139837940_139838200,chr7_139838120_139838360,chr7_139838362_139838560,chr7_139838500_139838596,chr7_139837860_139838000	chr7_139838245_139838645	chr7_139837698_139838612
CPHS000780219	observed	chr7	139838721	139839142	FALSE	weakly-positioned	Promoter｜Enhancer	chr7	139538520	139538520	chr7_139838976_139839140,chr7_139838700_139838960	chr7_139838892_139839292	chr7_139838963_139839300,chr7_139838633_139838963
CPHS000780220	observed	chr7	139840570	139840710	FALSE	well-positioned	Enhancer	chr7	139540369	139540369	chr7_139840460_139841200	NA	chr7_139840259_139840709
CPHS000780221	observed	chr7	139840840	139841031	FALSE	well-positioned	Enhancer	chr7	139540639	139540639	chr7_139840460_139841200	NA	chr7_139840774_139841479
CPHS000780222	observed	chr7	139842045	139843301	FALSE	weakly-positioned	Promoter｜Enhancer	chr7	139541844	139541844	chr7_139842413_139842660,chr7_139842720_139842940,chr7_139841980_139842140	chr7_139842586_139842986	chr7_139842926_139843178,chr7_139843178_139843504,chr7_139841911_139842926
CPHS000780223	predicted	chr7	139843552	139844052	FALSE	weakly-positioned	Enhancer	chr7	139543351	139543351	chr7_139843684_139843820	NA	chr7_139843572_139844015,chr7_139844015_139844328
CPHS000780224	observed	chr7	139844598	139845805	FALSE	weakly-positioned	Enhancer	chr7	139544397	139544397	chr7_139844857_139845040,chr7_139845500_139845700	chr7_139844707_139845107,chr7_139845403_139845803	chr7_139845216_139845431,chr7_139845442_139845815,chr7_139844467_139845216
CPHS000780225	observed	chr7	139846028	139846861	FALSE	weakly-positioned	Enhancer	chr7	139545827	139545827	chr7_139846100_139846168,chr7_139846220_139846386,chr7_139846400_139846600,chr7_139846547_139846676	chr7_139846342_139846742	chr7_139846260_139847085
CPHS000780226	predicted	chr7	139848362	139848862	FALSE	weakly-positioned	Promoter｜Enhancer	chr7	139548161	139548161	NA	NA	chr7_139848253_139848875
CPHS000780227	predicted	chr7	139850112	139850612	FALSE	weakly-positioned	Enhancer	chr7	139549911	139549911	chr7_139850340_139850500,chr7_139850600_139850840	NA	NA
CPHS000780228	predicted	chr7	139850862	139851362	FALSE	weakly-positioned	Enhancer	chr7	139550661	139550661	chr7_139851027_139851217,chr7_139851360_139851560	NA	chr7_139850789_139851439
CPHS000780229	observed	chr7	139851704	139853061	FALSE	weakly-positioned	Enhancer	chr7	139551503	139551503	chr7_139851760_139852040,chr7_139852080_139852280,chr7_139852542_139852820,chr7_139852800_139852980,chr7_139853058_139853270	chr7_139851704_139852104,chr7_139852769_139853169	chr7_139852003_139852286,chr7_139852286_139852869,chr7_139852869_139853358,chr7_139851550_139852003
CPHS000780230	observed	chr7	139853061	139853873	FALSE	weakly-positioned	CTCF｜Promoter｜Enhancer	chr7	139552860	139552860	chr7_139853240_139853480,chr7_139853429_139853610,chr7_139853594_139853900,chr7_139853058_139853270	chr7_139853626_139854026,chr7_139852769_139853169	chr7_139853358_139853930,chr7_139852869_139853358
CPHS000780231	observed	chr7	139853873	139854656	FALSE	weakly-positioned	CTCF｜Promoter｜Enhancer	chr7	139553672	139553672	chr7_139854183_139854363,chr7_139853594_139853900	chr7_139854079_139854479,chr7_139853626_139854026	chr7_139853930_139854100,chr7_139854100_139854812,chr7_139853358_139853930
CPHS000780232	observed	chr7	139854656	139855214	FALSE	weakly-positioned	Promoter｜Enhancer	chr7	139554455	139554455	chr7_139854860_139855063	chr7_139854783_139855183	chr7_139854812_139855146,chr7_139855174_139855974,chr7_139854100_139854812
CPHS000780233	observed	chr7	139855214	139856233	FALSE	weakly-positioned	Promoter｜Enhancer	chr7	139555013	139555013	chr7_139855480_139855654,chr7_139855560_139855760,chr7_139855960_139856180	chr7_139855437_139855837	chr7_139855976_139856410,chr7_139855174_139855974
CPHS000780234	observed	chr7	139860017	139860811	FALSE	weakly-positioned	Promoter｜Enhancer	chr7	139559816	139559816	chr7_139860220_139860400,chr7_139860400_139860497,chr7_139860460_139860560,chr7_139860560_139860760	chr7_139860076_139860476	chr7_139860019_139860539,chr7_139860539_139860954
CPHS000780235	observed	chr7	139861175	139861406	FALSE	well-positioned	Promoter｜Enhancer	chr7	139560974	139560974	NA	NA	NA
CPHS000780236	observed	chr7	139861846	139862274	FALSE	weakly-positioned	Promoter｜Enhancer	chr7	139561645	139561645	chr7_139861920_139862100	chr7_139861757_139862157	chr7_139861689_139862328
CPHS000780237	predicted	chr7	139862775	139863275	FALSE	weakly-positioned	Promoter｜Enhancer	chr7	139562574	139562574	NA	NA	chr7_139862765_139863297
CPHS000780238	observed	chr7	139865193	139865590	FALSE	weakly-positioned	Enhancer	chr7	139564992	139564992	chr7_139865269_139865441	chr7_139865141_139865541	chr7_139865497_139865775,chr7_139865016_139865497
CPHS000780239	observed	chr7	139865590	139865754	FALSE	well-positioned	Promoter|Enhancer	chr7	139565389	139565389	NA	NA	chr7_139865497_139865775
CPHS000780240	observed	chr7	139869819	139870304	FALSE	weakly-positioned	Enhancer	chr7	139569618	139569618	chr7_139869980_139870172	chr7_139869914_139870314	chr7_139869741_139870394
CPHS000780241	observed	chr7	139870379	139870876	FALSE	weakly-positioned	Enhancer	chr7	139570178	139570178	chr7_139870539_139870700,chr7_139870600_139870807,chr7_139870320_139870600	chr7_139870395_139870795	chr7_139870394_139871022,chr7_139869741_139870394
CPHS000780242	observed	chr7	139870876	139872141	FALSE	weakly-positioned	Enhancer	chr7	139570675	139570675	chr7_139871122_139871244,chr7_139871331_139871600,chr7_139871440_139871720,chr7_139871660_139871880,chr7_139871891_139872067	chr7_139871168_139871568,chr7_139871812_139872212	chr7_139871095_139871826,chr7_139871948_139872314,chr7_139870394_139871022
CPHS000780243	observed	chr7	139873503	139874531	FALSE	weakly-positioned	Enhancer	chr7	139573302	139573302	chr7_139873520_139873740,chr7_139873700_139873940,chr7_139874071_139874240,chr7_139874360_139874542,chr7_139874525_139874700	chr7_139873666_139874066,chr7_139874250_139874650	chr7_139873510_139874071,chr7_139874071_139874480,chr7_139873062_139873510
CPHS000780244	predicted	chr7	139874532	139875032	FALSE	weakly-positioned	Enhancer	chr7	139574331	139574331	chr7_139874360_139874542,chr7_139874525_139874700	chr7_139874250_139874650	NA
CPHS000780245	observed	chr7	139875732	139877306	FALSE	weakly-positioned	Promoter｜Enhancer	chr7	139575531	139575531	chr7_139875800_139876140,chr7_139875998_139876200,chr7_139876340_139876404,chr7_139876690_139876940,chr7_139876920_139877246,chr7_139875660_139875800	chr7_139875915_139876315,chr7_139876680_139877080	chr7_139876590_139876979,chr7_139876979_139877384,chr7_139875673_139876590
CPHS000780246	observed	chr7	139877462	139878469	FALSE	weakly-positioned	CTCF｜Enhancer	chr7	139577261	139577261	chr7_139877819_139877995,chr7_139878223_139878327	chr7_139877676_139878076	chr7_139877706_139878015,chr7_139878015_139878590,chr7_139877384_139877646
CPHS000780247	observed	chr7	139879179	139880481	FALSE	weakly-positioned	Enhancer	chr7	139578978	139578978	chr7_139879258_139879540,chr7_139879720_139879920,chr7_139879849_139880143,chr7_139880040_139880223	chr7_139879902_139880302	chr7_139879454_139880040,chr7_139880040_139880510,chr7_139879051_139879454
CPHS000780248	predicted	chr7	139881732	139882232	FALSE	weakly-positioned	NA	chr7	139581531	139581531	chr7_139881840_139882180	chr7_139881804_139882204	chr7_139882174_139882442,chr7_139881670_139882081
CPHS000780249	observed	chr7	139883426	139884286	FALSE	weakly-positioned	Enhancer	chr7	139583225	139583225	chr7_139883840_139884100	chr7_139884006_139884406	chr7_139883579_139884021,chr7_139884021_139884318
CPHS000780250	observed	chr7	139884594	139884998	FALSE	weakly-positioned	Promoter｜Enhancer	chr7	139584393	139584393	chr7_139884393_139884600	chr7_139884421_139884821	chr7_139884810_139885159,chr7_139884318_139884810
CPHS000780251	observed	chr7	139885345	139885575	FALSE	well-positioned	Enhancer	chr7	139585144	139585144	NA	NA	chr7_139885210_139885581
CPHS000780252	observed	chr7	139885622	139885864	FALSE	well-positioned	Promoter｜Enhancer	chr7	139585421	139585421	chr7_139885600_139885840	chr7_139885665_139886065	chr7_139885581_139885844
CPHS000780253	observed	chr7	139885997	139886908	FALSE	weakly-positioned	Promoter｜Enhancer	chr7	139585796	139585796	chr7_139886093_139886363,chr7_139886318_139886560	chr7_139886125_139886525,chr7_139885665_139886065	chr7_139886652_139887074,chr7_139885968_139886652
CPHS000780254	observed	chr7	139886908	139887556	FALSE	weakly-positioned	Promoter｜Enhancer	chr7	139586707	139586707	NA	NA	chr7_139887086_139887364,chr7_139887364_139887728,chr7_139886652_139887074
CPHS000780255	observed	chr7	139887916	139888910	FALSE	weakly-positioned	Promoter｜Enhancer	chr7	139587715	139587715	chr7_139888180_139888388	chr7_139887909_139888309	chr7_139888603_139889112,chr7_139887728_139888603
CPHS000780256	observed	chr7	139888983	139889553	FALSE	weakly-positioned	CTCF｜Enhancer	chr7	139588782	139588782	chr7_139889183_139889300,chr7_139889280_139889500	NA	chr7_139889119_139889603,chr7_139888603_139889112
CPHS000780257	observed	chr7	139889553	139889813	FALSE	well-positioned	CTCF｜Promoter｜Enhancer	chr7	139589352	139589352	chr7_139889580_139889760	NA	chr7_139889603_139890011,chr7_139889119_139889603
CPHS000780258	predicted	chr7	139891314	139891814	FALSE	weakly-positioned	NA	chr7	139591113	139591113	chr7_139891620_139891676	NA	chr7_139891453_139891839
CPHS000780259	observed	chr7	139893688	139894534	FALSE	weakly-positioned	Enhancer	chr7	139593487	139593487	chr7_139893914_139894060,chr7_139894100_139894280,chr7_139893360_139893840	chr7_139894079_139894479	chr7_139893823_139894566,chr7_139893201_139893818
CPHS000780260	observed	chr7	139894989	139895350	FALSE	weakly-positioned	Enhancer	chr7	139594788	139594788	chr7_139895151_139895249,chr7_139895240_139895460	NA	chr7_139895300_139896060,chr7_139894903_139895300
CPHS000780261	observed	chr7	139895448	139895891	FALSE	weakly-positioned	Enhancer	chr7	139595247	139595247	chr7_139895491_139895571,chr7_139895535_139895736,chr7_139895240_139895460	chr7_139895403_139895803	chr7_139895300_139896060
CPHS000780262	observed	chr7	139896090	139897376	FALSE	weakly-positioned	Enhancer	chr7	139595889	139595889	chr7_139896427_139896618,chr7_139896960_139897144,chr7_139897240_139897527	chr7_139896849_139897249,chr7_139897281_139897681	chr7_139896339_139896635,chr7_139896933_139897281,chr7_139897281_139897876,chr7_139896064_139896291
CPHS000780263	observed	chr7	139897376	139897534	FALSE	well-positioned	Enhancer	chr7	139597175	139597175	chr7_139897240_139897527	chr7_139897281_139897681	chr7_139897281_139897876
CPHS000780264	observed	chr7	139897534	139898322	FALSE	weakly-positioned	Promoter｜Enhancer	chr7	139597333	139597333	chr7_139897545_139897743,chr7_139897800_139897980	chr7_139897687_139898087,chr7_139897281_139897681	chr7_139897876_139898104,chr7_139898104_139898420,chr7_139897281_139897876
CPHS000780265	observed	chr7	139898523	139898815	FALSE	well-positioned	Enhancer	chr7	139598322	139598322	chr7_139898480_139898780	chr7_139898416_139898816	chr7_139898420_139898865
CPHS000780266	observed	chr7	139899077	139900120	FALSE	weakly-positioned	Promoter｜Enhancer	chr7	139598876	139598876	chr7_139899088_139899340,chr7_139899254_139899431,chr7_139899400_139899660,chr7_139899592_139899793,chr7_139899722_139899910	chr7_139899310_139899710	chr7_139899181_139899721,chr7_139899721_139900040,chr7_139900119_139900702,chr7_139898865_139899181
CPHS000780267	observed	chr7	139900660	139902318	FALSE	weakly-positioned	Promoter｜Enhancer	chr7	139600459	139600459	chr7_139901124_139901340,chr7_139901520_139901709,chr7_139901781_139901851,chr7_139901940_139902120,chr7_139902000_139902280	chr7_139901033_139901433,chr7_139901434_139901834,chr7_139901914_139902314	chr7_139900702_139901108,chr7_139901108_139901449,chr7_139901449_139901898,chr7_139901898_139902327,chr7_139900119_139900702
CPHS000780268	observed	chr7	139902354	139902903	FALSE	weakly-positioned	Promoter｜Enhancer	chr7	139602153	139602153	chr7_139902540_139902740	NA	chr7_139902577_139903090,chr7_139902327_139902577
CPHS000780269	observed	chr7	139908923	139909381	FALSE	weakly-positioned	Enhancer	chr7	139608722	139608722	chr7_139908934_139909140,chr7_139909219_139909299	chr7_139908834_139909234	chr7_139909341_139910433,chr7_139908630_139909341
CPHS000780270	observed	chr7	139909536	139910372	FALSE	weakly-positioned	Enhancer	chr7	139609335	139609335	chr7_139909740_139909926,chr7_139909800_139910140	chr7_139909637_139910037	chr7_139909341_139910433
CPHS000780271	observed	chr7	139912954	139913652	FALSE	weakly-positioned	TES｜Enhancer	chr7	139612753	139612753	chr7_139912980_139913320,chr7_139913139_139913373,chr7_139913260_139913498	NA	chr7_139913264_139913711,chr7_139912783_139913264
CPHS000780272	observed	chr7	139913763	139914056	FALSE	well-positioned	TES｜Enhancer	chr7	139613562	139613562	chr7_139913700_139914280	NA	chr7_139913711_139914106
CPHS000780273	predicted	chr7	139914307	139914807	FALSE	weakly-positioned	Promoter｜Enhancer	chr7	139614106	139614106	chr7_139914360_139914542,chr7_139914520_139914597,chr7_139914607_139914705,chr7_139914651_139914920	chr7_139914211_139914611	chr7_139914146_139914895
CPHS000780274	observed	chr7	139914830	139917477	TRUE	weakly-positioned	CTCF｜Promoter｜Enhancer	chr7	139614629	139614629	chr7_139914928_139915180,chr7_139915000_139915420,chr7_139915341_139915628,chr7_139915580_139915840,chr7_139915880_139916000,chr7_139915980_139916100,chr7_139916154_139916380,chr7_139916320_139916500,chr7_139916540_139916754,chr7_139916820_139917060,chr7_139917000_139917300,chr7_139914651_139914920	chr7_139915197_139915597,chr7_139916043_139916443,chr7_139916448_139916848,chr7_139917000_139917400	chr7_139914895_139915199,chr7_139915199_139915545,chr7_139915545_139916067,chr7_139916067_139916415,chr7_139916415_139916988,chr7_139916988_139917717,chr7_139914146_139914895
CPHS000780275	observed	chr7	139917960	139918214	FALSE	well-positioned	Promoter｜Enhancer	chr7	139617759	139617759	chr7_139917980_139918160	NA	chr7_139918205_139919040,chr7_139917761_139918205
CPHS000780276	observed	chr7	139918225	139918969	FALSE	asymmetrically-positioned	CTCF｜Promoter｜Enhancer	chr7	139618024	139618024	chr7_139918380_139918480,chr7_139918426_139918620,chr7_139918557_139918830	chr7_139918553_139918953	chr7_139918205_139919040
CPHS000780277	observed	chr7	139920514	139920902	FALSE	weakly-positioned	Enhancer	chr7	139620313	139620313	chr7_139920620_139920860	chr7_139920568_139920968	chr7_139920416_139920864
CPHS000780278	observed	chr7	139923143	139923400	FALSE	well-positioned	Enhancer	chr7	139622942	139622942	chr7_139923220_139923380	NA	chr7_139923147_139923533
CPHS000780279	observed	chr7	139924523	139924792	FALSE	well-positioned	Enhancer	chr7	139624322	139624322	NA	chr7_139924429_139924829	NA
CPHS000780280	observed	chr7	139928973	139929908	FALSE	weakly-positioned	Promoter|Enhancer	chr7	139628772	139628772	chr7_139928980_139929140,chr7_139929342_139929500	chr7_139929254_139929654	chr7_139929289_139929592,chr7_139929592_139929918,chr7_139928755_139929214
CPHS000780281	observed	chr7	139929947	139930141	FALSE	well-positioned	NA	chr7	139629746	139629746	NA	NA	chr7_139929918_139930303
CPHS000780282	predicted	chr7	139930142	139930290	FALSE	well-positioned	NA	chr7	139629941	139629941	NA	NA	chr7_139929918_139930303
CPHS000780283	observed	chr7	139930291	139931057	FALSE	asymmetrically-positioned	NA	chr7	139630090	139630090	chr7_139930480_139930920,chr7_139930720_139930920	chr7_139930556_139930956	chr7_139930303_139930567,chr7_139930567_139931401,chr7_139929918_139930303
CPHS000780284	observed	chr7	139931057	139932049	FALSE	weakly-positioned	NA	chr7	139630856	139630856	chr7_139931320_139931598,chr7_139931580_139931820	chr7_139931195_139931595	chr7_139930567_139931401
CPHS000780285	observed	chr7	139932316	139932865	FALSE	weakly-positioned	NA	chr7	139632115	139632115	NA	NA	chr7_139932343_139932521
CPHS000780286	observed	chr7	139936330	139937447	FALSE	weakly-positioned	Promoter｜Enhancer	chr7	139636129	139636129	chr7_139936335_139936540,chr7_139936920_139937114,chr7_139937260_139937456	chr7_139936823_139937223	chr7_139936567_139937459,chr7_139936056_139936567
CPHS000780287	observed	chr7	139937447	139938283	FALSE	weakly-positioned	Promoter｜Enhancer	chr7	139637246	139637246	chr7_139937800_139937997,chr7_139937260_139937456	chr7_139937681_139938081	chr7_139937459_139938109,chr7_139938109_139938415,chr7_139936567_139937459
CPHS000780288	predicted	chr7	139938784	139939284	FALSE	weakly-positioned	Enhancer	chr7	139638583	139638583	NA	NA	chr7_139938415_139938836
CPHS000780289	observed	chr7	139940712	139941354	FALSE	weakly-positioned	Enhancer	chr7	139640511	139640511	chr7_139940990_139941167	NA	chr7_139940935_139941415
CPHS000780290	observed	chr7	139942242	139943861	FALSE	weakly-positioned	Promoter｜Enhancer	chr7	139642041	139642041	chr7_139942400_139943160,chr7_139942780_139942984,chr7_139942961_139943154,chr7_139943260_139943440,chr7_139943500_139943680	chr7_139942807_139943207,chr7_139943421_139943821,chr7_139942165_139942565	chr7_139942596_139943164,chr7_139943194_139943806,chr7_139943806_139943998,chr7_139942216_139942596
CPHS000780291	observed	chr7	139944090	139944894	FALSE	weakly-positioned	Enhancer	chr7	139643889	139643889	chr7_139944103_139944316,chr7_139944256_139944300,chr7_139944340_139944536	chr7_139944240_139944640	chr7_139944208_139944702
CPHS000780292	predicted	chr7	139945145	139945645	FALSE	weakly-positioned	Promoter	chr7	139644944	139644944	NA	NA	chr7_139945150_139945434,chr7_139945458_139946014
CPHS000780293	observed	chr7	139946454	139947063	FALSE	weakly-positioned	CTCF	chr7	139646253	139646253	chr7_139946620_139946880	chr7_139946560_139946960	chr7_139946426_139947369
CPHS000780294	observed	chr7	139948697	139949392	FALSE	weakly-positioned	Enhancer	chr7	139648496	139648496	chr7_139948704_139948897,chr7_139949000_139949260	chr7_139948881_139949281	chr7_139949304_139949562,chr7_139948520_139949234
CPHS000780295	observed	chr7	139949494	139950163	FALSE	weakly-positioned	Enhancer	chr7	139649293	139649293	chr7_139949727_139949900	chr7_139949623_139950023	chr7_139949591_139950085,chr7_139949304_139949562
CPHS000780296	observed	chr7	139950311	139950673	FALSE	asymmetrically-positioned	Enhancer	chr7	139650110	139650110	NA	NA	chr7_139950410_139950703
CPHS000780297	predicted	chr7	139950674	139950874	FALSE	well-positioned	Enhancer	chr7	139650473	139650473	NA	NA	chr7_139950410_139950703
CPHS000780298	observed	chr7	139950875	139951740	FALSE	weakly-positioned	TSS｜Enhancer	chr7	139650674	139650674	chr7_139951180_139951384	chr7_139951067_139951467	chr7_139950878_139951585
CPHS000780299	predicted	chr7	139952241	139952741	FALSE	weakly-positioned	TSS	chr7	139652040	139652040	chr7_139952620_139952653,chr7_139952200_139952351	NA	chr7_139952469_139953107,chr7_139952112_139952469
CPHS000780300	observed	chr7	139953327	139953749	FALSE	weakly-positioned	TSS｜Enhancer	chr7	139653126	139653126	chr7_139953304_139953580	chr7_139953435_139953835	chr7_139953156_139953933
CPHS000780301	observed	chr7	139954122	139954386	FALSE	well-positioned	TSS	chr7	139653921	139653921	chr7_139954264_139954340	NA	chr7_139954001_139954787
CPHS000780302	observed	chr7	139955006	139955660	FALSE	weakly-positioned	TSS｜Enhancer	chr7	139654805	139654805	chr7_139955100_139955380	chr7_139955583_139955983,chr7_139954948_139955348	chr7_139955224_139955538,chr7_139955538_139955919,chr7_139954829_139955224
CPHS000780303	observed	chr7	139955660	139955943	FALSE	well-positioned	TSS	chr7	139655459	139655459	NA	chr7_139955583_139955983	chr7_139955538_139955919
CPHS000780304	observed	chr7	139956496	139957146	FALSE	weakly-positioned	TSS｜Enhancer	chr7	139656295	139656295	NA	NA	chr7_139956869_139957211,chr7_139956431_139956869
CPHS000780305	predicted	chr7	139957147	139957647	FALSE	weakly-positioned	TSS｜Enhancer	chr7	139656946	139656946	chr7_139957279_139957660,chr7_139957540_139957860	NA	chr7_139957211_139957675,chr7_139956869_139957211
CPHS000780306	observed	chr7	139957834	139957990	FALSE	well-positioned	TSS｜Enhancer	chr7	139657633	139657633	chr7_139957540_139957860,chr7_139957760_139958020	NA	chr7_139957675_139958006
CPHS000780307	observed	chr7	139958745	139959154	FALSE	asymmetrically-positioned	TSS｜Enhancer	chr7	139658544	139658544	chr7_139958890_139959120,chr7_139959060_139959332	chr7_139958793_139959193	chr7_139958982_139959692,chr7_139958589_139958982
CPHS000780308	observed	chr7	139959154	139959859	FALSE	weakly-positioned	TSS｜Enhancer	chr7	139658953	139658953	chr7_139959220_139959618,chr7_139959700_139959760,chr7_139959060_139959332	chr7_139959301_139959701,chr7_139958793_139959193	chr7_139959710_139960121,chr7_139958982_139959692
CPHS000780309	observed	chr7	139959859	139960753	FALSE	weakly-positioned	Enhancer	chr7	139659658	139659658	chr7_139960260_139960440	chr7_139960194_139960594	chr7_139960121_139960684,chr7_139959710_139960121
CPHS000780310	observed	chr7	139960753	139960972	FALSE	well-positioned	Enhancer	chr7	139660552	139660552	chr7_139960965_139961085	NA	chr7_139960795_139961475
CPHS000780311	observed	chr7	139960972	139961386	FALSE	weakly-positioned	Enhancer	chr7	139660771	139660771	chr7_139960965_139961085	NA	chr7_139960795_139961475
CPHS000780312	observed	chr7	139961465	139962234	FALSE	weakly-positioned	TES｜Enhancer	chr7	139661264	139661264	chr7_139961640_139961836,chr7_139962021_139962082	NA	chr7_139961534_139961926,chr7_139961926_139962185,chr7_139960795_139961475
CPHS000780313	observed	chr7	139963134	139963531	FALSE	weakly-positioned	NA	chr7	139662933	139662933	chr7_139963380_139963580	NA	chr7_139963139_139963594
CPHS000780314	predicted	chr7	139964282	139964782	FALSE	weakly-positioned	NA	chr7	139664081	139664081	NA	NA	chr7_139964328_139964617,chr7_139964617_139964964
CPHS000780315	predicted	chr7	139965032	139965532	FALSE	weakly-positioned	NA	chr7	139664831	139664831	NA	NA	chr7_139965031_139965489
CPHS000780316	observed	chr7	139966029	139966412	FALSE	weakly-positioned	NA	chr7	139665828	139665828	chr7_139966040_139966260,chr7_139966380_139966580,chr7_139965766_139966080	chr7_139965948_139966348	chr7_139966252_139966635,chr7_139965771_139966252
CPHS000780317	observed	chr7	139966720	139967496	FALSE	weakly-positioned	Enhancer	chr7	139666519	139666519	chr7_139967054_139967202,chr7_139967119_139967293	chr7_139967013_139967413	chr7_139966919_139967481,chr7_139966672_139966919
CPHS000780318	predicted	chr7	139967747	139968247	FALSE	weakly-positioned	Enhancer	chr7	139667546	139667546	chr7_139967900_139968080,chr7_139968089_139968260	NA	chr7_139967730_139968266
CPHS000780319	observed	chr7	139968647	139969929	FALSE	weakly-positioned	Enhancer	chr7	139668446	139668446	chr7_139968793_139968865,chr7_139969041_139969240,chr7_139969280_139969500,chr7_139969734_139969976,chr7_139969870_139970180,chr7_139968538_139968720	chr7_139969197_139969597,chr7_139969702_139970102	chr7_139968957_139969297,chr7_139969297_139969610,chr7_139969610_139970118,chr7_139968616_139968957
CPHS000780320	predicted	chr7	139970430	139970930	FALSE	weakly-positioned	Promoter｜Enhancer	chr7	139670229	139670229	chr7_139970400_139970540	NA	chr7_139970765_139971174,chr7_139970175_139970681
CPHS000780321	observed	chr7	139971380	139971908	FALSE	asymmetrically-positioned	Promoter｜Enhancer	chr7	139671179	139671179	chr7_139971420_139971700	NA	chr7_139971842_139972611,chr7_139971276_139971842
CPHS000780322	observed	chr7	139971908	139972489	FALSE	weakly-positioned	Promoter｜Enhancer	chr7	139671707	139671707	chr7_139971920_139972240,chr7_139972120_139972338	chr7_139972069_139972469	chr7_139971842_139972611
CPHS000780323	observed	chr7	139972713	139974463	FALSE	weakly-positioned	Promoter｜Enhancer	chr7	139672512	139672512	chr7_139972996_139973215,chr7_139973243_139973436,chr7_139973640_139973860,chr7_139973787_139973960,chr7_139974040_139974228,chr7_139974206_139974442,chr7_139972626_139972929,chr7_139972626_139972980	chr7_139973483_139973883,chr7_139974100_139974500	chr7_139973089_139973608,chr7_139973608_139974071,chr7_139974071_139974913,chr7_139972611_139973089
CPHS000780324	observed	chr7	139976110	139976413	FALSE	well-positioned	Promoter｜Enhancer	chr7	139675909	139675909	chr7_139976140_139976880,chr7_139976036_139976123	NA	chr7_139976054_139976390
CPHS000780325	observed	chr7	139976491	139976990	FALSE	weakly-positioned	Promoter｜Enhancer	chr7	139676290	139676290	chr7_139976871_139977074,chr7_139976880_139977200,chr7_139976140_139976880	NA	chr7_139976416_139977267
CPHS000780326	observed	chr7	139976990	139977740	FALSE	weakly-positioned	Promoter｜Enhancer	chr7	139676789	139676789	chr7_139977340_139977519,chr7_139977560_139977720,chr7_139976871_139977074,chr7_139976880_139977200	NA	chr7_139977267_139977847,chr7_139976416_139977267
CPHS000780327	observed	chr7	139980250	139981886	FALSE	weakly-positioned	Enhancer	chr7	139680049	139680049	chr7_139980285_139980455,chr7_139980584_139980694,chr7_139980600_139980800,chr7_139980796_139981007,chr7_139981600_139981780	chr7_139980655_139981055,chr7_139981530_139981930	chr7_139980478_139981173,chr7_139981202_139981452,chr7_139981539_139981802,chr7_139981802_139982198,chr7_139980204_139980478
CPHS000780328	observed	chr7	139983432	139984211	FALSE	weakly-positioned	Enhancer	chr7	139683231	139683231	chr7_139983620_139983800	chr7_139983215_139983615	chr7_139983660_139983815,chr7_139983834_139984304,chr7_139983264_139983660
CPHS000780329	observed	chr7	139985033	139985473	FALSE	weakly-positioned	CTCF	chr7	139684832	139684832	chr7_139985244_139985457	chr7_139985181_139985581	chr7_139985084_139985679,chr7_139984376_139985084
CPHS000780330	observed	chr7	139985700	139986178	FALSE	weakly-positioned	NA	chr7	139685499	139685499	NA	NA	chr7_139985766_139986149
CPHS000780331	observed	chr7	139987376	139987666	FALSE	asymmetrically-positioned	CTCF｜Promoter	chr7	139687175	139687175	chr7_139987520_139987740	NA	chr7_139987560_139988084,chr7_139987228_139987485
CPHS000780332	predicted	chr7	139988167	139988667	FALSE	weakly-positioned	CTCF｜Enhancer	chr7	139687966	139687966	chr7_139987960_139988192	NA	chr7_139988084_139988776
CPHS000780333	observed	chr7	139988806	139989245	FALSE	weakly-positioned	Promoter｜Enhancer	chr7	139688605	139688605	NA	NA	chr7_139988816_139989051,chr7_139989051_139989337
CPHS000780334	predicted	chr7	139989246	139989366	FALSE	well-positioned	Promoter｜Enhancer	chr7	139689045	139689045	NA	NA	chr7_139989337_139989650,chr7_139989051_139989337
CPHS000780335	observed	chr7	139989367	139990184	FALSE	weakly-positioned	Promoter｜Enhancer	chr7	139689166	139689166	chr7_139989831_139990100	chr7_139989800_139990200	chr7_139989650_139990072,chr7_139990072_139990433,chr7_139989337_139989650
CPHS000780336	observed	chr7	139990184	139990899	FALSE	weakly-positioned	Promoter｜Enhancer	chr7	139689983	139689983	chr7_139990327_139990520	chr7_139989800_139990200	chr7_139990433_139990767,chr7_139990767_139991217,chr7_139990072_139990433
CPHS000780337	predicted	chr7	139990900	139991213	FALSE	asymmetrically-positioned	Enhancer	chr7	139690699	139690699	chr7_139990980_139991220	NA	chr7_139990767_139991217
CPHS000780338	observed	chr7	139991214	139991912	FALSE	weakly-positioned	Enhancer	chr7	139691013	139691013	chr7_139991380_139991538,chr7_139991720_139991810,chr7_139990980_139991220	NA	chr7_139991217_139991808,chr7_139991808_139992208,chr7_139990767_139991217
CPHS000780339	observed	chr7	139991993	139992986	FALSE	weakly-positioned	Enhancer	chr7	139691792	139691792	chr7_139992380_139992727,chr7_139992520_139992740,chr7_139992580_139992920	chr7_139992633_139993033	chr7_139992208_139992253,chr7_139992253_139992956,chr7_139991808_139992208
CPHS000780340	observed	chr7	139993079	139993526	FALSE	weakly-positioned	Enhancer	chr7	139692878	139692878	chr7_139993172_139993328,chr7_139993320_139993406	chr7_139993093_139993493	chr7_139993102_139993552
CPHS000780341	observed	chr7	139994419	139996099	FALSE	weakly-positioned	CTCF｜Enhancer	chr7	139694218	139694218	chr7_139994604_139994940,chr7_139995040_139995500,chr7_139995060_139995263,chr7_139995640_139995824,chr7_139994358_139994760	chr7_139994979_139995379,chr7_139995532_139995932,chr7_139994211_139994611	chr7_139994798_139995558,chr7_139995558_139996005
CPHS000780342	observed	chr7	139996166	139996524	FALSE	asymmetrically-positioned	Enhancer	chr7	139695965	139695965	NA	NA	chr7_139996104_139996688
CPHS000780343	predicted	chr7	139996775	139997275	FALSE	weakly-positioned	Enhancer	chr7	139696574	139696574	chr7_139996908_139997040,chr7_139996980_139997160	NA	chr7_139997189_139997489,chr7_139996688_139997189
CPHS000780344	observed	chr7	139998576	139998924	FALSE	well-positioned	Promoter|Enhancer	chr7	139698375	139698375	chr7_139998680_139998880	NA	chr7_139998478_139999052
CPHS000780345	observed	chr7	139999405	139999833	FALSE	weakly-positioned	Promoter|Enhancer	chr7	139699204	139699204	chr7_139999600_139999812	chr7_139999509_139999909	chr7_139999461_139999938
CPHS000780346	observed	chr7	140000774	140001126	FALSE	asymmetrically-positioned	Promoter|Enhancer	chr7	139700573	139700573	chr7_140000796_140000945,chr7_140000900_140001180	chr7_140000737_140001137	chr7_140000656_140001449
CPHS000780347	observed	chr7	140001860	140002879	TRUE	weakly-positioned	CTCF	chr7	139701659	139701659	chr7_140002206_140002260,chr7_140002362_140002560,chr7_140002660_140002800	chr7_140002259_140002659	chr7_140002153_140002796,chr7_140001639_140002153
CPHS000780348	observed	chr7	140003808	140004273	FALSE	asymmetrically-positioned	CTCF｜Enhancer	chr7	139703608	139703608	chr7_140004000_140004161,chr7_140004201_140004400,chr7_140003800_140003980	chr7_140003761_140004161	chr7_140003693_140004384
CPHS000780349	observed	chr7	140004629	140005179	FALSE	weakly-positioned	CTCF｜Enhancer	chr7	139704429	139704429	chr7_140004800_140004899,chr7_140004986_140005194	NA	chr7_140004471_140005223
CPHS000780350	observed	chr7	140005416	140005639	FALSE	well-positioned	NA	chr7	139705216	139705216	chr7_140005460_140005620,chr7_140005520_140005760	chr7_140005309_140005709	chr7_140005446_140005667
CPHS000780351	observed	chr7	140005716	140006519	FALSE	weakly-positioned	NA	chr7	139705516	139705516	chr7_140005920_140006102,chr7_140006200_140006540,chr7_140005520_140005760	chr7_140005772_140006172,chr7_140006191_140006591	chr7_140006303_140006609,chr7_140005667_140006303
CPHS000780352	observed	chr7	140008706	140009658	FALSE	asymmetrically-positioned	Enhancer	chr7	139708506	139708506	chr7_140008885_140009080,chr7_140009300_140009350,chr7_140009356_140009462	chr7_140008721_140009121,chr7_140009208_140009608	chr7_140008723_140009177,chr7_140009177_140009617,chr7_140009644_140010280
CPHS000780353	observed	chr7	140009658	140010281	FALSE	weakly-positioned	Promoter｜Enhancer	chr7	139709458	139709458	chr7_140010061_140010240	chr7_140009857_140010257	chr7_140009644_140010280
CPHS000780354	observed	chr7	140010281	140010536	FALSE	well-positioned	Promoter｜Enhancer	chr7	139710081	139710081	chr7_140010300_140010450,chr7_140010360_140010520,chr7_140010419_140010440	chr7_140010442_140010842	chr7_140010346_140010979
CPHS000780355	observed	chr7	140010536	140010882	FALSE	asymmetrically-positioned	Promoter｜Enhancer	chr7	139710336	139710336	chr7_140010604_140010796	chr7_140010442_140010842	chr7_140010346_140010979
CPHS000780356	observed	chr7	140011586	140011839	FALSE	well-positioned	Promoter|Enhancer	chr7	139711386	139711386	chr7_140011606_140011706,chr7_140011651_140011763	NA	chr7_140011511_140011899
CPHS000780357	observed	chr7	140011983	140012425	FALSE	weakly-positioned	Enhancer	chr7	139711783	139711783	chr7_140012125_140012333	NA	chr7_140011909_140012374
CPHS000780358	observed	chr7	140012992	140013372	FALSE	asymmetrically-positioned	Enhancer	chr7	139712792	139712792	chr7_140013080_140013260	chr7_140012993_140013393	chr7_140013134_140013536,chr7_140012734_140013134
CPHS000780359	observed	chr7	140013446	140014084	FALSE	weakly-positioned	Enhancer	chr7	139713246	139713246	chr7_140013640_140013751,chr7_140013398_140013560	chr7_140013532_140013932	chr7_140013540_140014388,chr7_140013134_140013536
CPHS000780360	observed	chr7	140015385	140015891	FALSE	weakly-positioned	TES	chr7	139715185	139715185	chr7_140015580_140015700	NA	chr7_140015489_140015987,chr7_140015132_140015489
CPHS000780361	observed	chr7	140016452	140018732	FALSE	weakly-positioned	TES	chr7	139716252	139716252	chr7_140016498_140016920,chr7_140016941_140017032,chr7_140017044_140017260,chr7_140017360_140017585,chr7_140017740_140017960,chr7_140018220_140018500,chr7_140018514_140018581,chr7_140018640_140018820	chr7_140016607_140017007,chr7_140017079_140017479	chr7_140016456_140017414,chr7_140017414_140018007,chr7_140018007_140018552,chr7_140018552_140018894
CPHS000780362	observed	chr7	140018732	140019936	FALSE	weakly-positioned	NA	chr7	139718532	139718532	chr7_140018865_140019080,chr7_140019080_140019180,chr7_140019320_140019500,chr7_140019540_140019820,chr7_140018640_140018820	chr7_140019269_140019669	chr7_140018894_140019179,chr7_140019179_140019632,chr7_140019632_140019921,chr7_140018552_140018894
CPHS000780363	observed	chr7	140021440	140022374	FALSE	weakly-positioned	Promoter｜Enhancer	chr7	139721240	139721240	chr7_140022036_140022200	chr7_140021716_140022116	chr7_140022075_140022448,chr7_140021330_140022016
CPHS000780364	observed	chr7	140022475	140023193	FALSE	asymmetrically-positioned	Promoter｜Enhancer	chr7	139722275	139722275	chr7_140022680_140022858	chr7_140022570_140022970	chr7_140022932_140023328,chr7_140022462_140022932
CPHS000780365	observed	chr7	140023291	140023696	FALSE	asymmetrically-positioned	Enhancer	chr7	139723091	139723091	NA	chr7_140023413_140023813	chr7_140023334_140023750,chr7_140022932_140023328
CPHS000780366	predicted	chr7	140023697	140023842	FALSE	well-positioned	TES	chr7	139723497	139723497	NA	chr7_140023413_140023813	chr7_140023750_140024084,chr7_140023334_140023750
CPHS000780367	observed	chr7	140023843	140024235	FALSE	weakly-positioned	TES	chr7	139723643	139723643	chr7_140023992_140024107	NA	chr7_140024084_140024503,chr7_140023750_140024084
CPHS000780368	predicted	chr7	140024736	140025236	FALSE	weakly-positioned	CTCF｜TES	chr7	139724536	139724536	chr7_140025080_140025267	NA	chr7_140024543_140025256
CPHS000780369	observed	chr7	140025918	140026268	FALSE	weakly-positioned	TSS	chr7	139725718	139725718	NA	chr7_140025857_140026257	chr7_140025856_140026518
CPHS000780370	observed	chr7	140026321	140027330	FALSE	weakly-positioned	TSS	chr7	139726121	139726121	NA	NA	chr7_140026664_140026988,chr7_140026988_140027353,chr7_140025856_140026518
CPHS000780371	predicted	chr7	140027331	140027784	FALSE	asymmetrically-positioned	TSS	chr7	139727131	139727131	chr7_140027405_140027730	NA	chr7_140027353_140027690,chr7_140027690_140028451,chr7_140026988_140027353
CPHS000780372	observed	chr7	140027785	140028219	FALSE	weakly-positioned	TSS｜Enhancer	chr7	139727585	139727585	chr7_140027984_140028140	chr7_140027862_140028262	chr7_140027690_140028451
CPHS000780373	predicted	chr7	140029470	140030220	FALSE	weakly-positioned	TSS	chr7	139729270	139729270	chr7_140029742_140029889,chr7_140029380_140029600	NA	chr7_140029612_140030297,chr7_140029015_140029557
CPHS000780374	observed	chr7	140031284	140031703	FALSE	asymmetrically-positioned	Enhancer	chr7	139731084	139731084	chr7_140031480_140031632	chr7_140031379_140031779	chr7_140031121_140031870
CPHS000780375	observed	chr7	140032640	140032952	FALSE	asymmetrically-positioned	TSS｜Enhancer	chr7	139732440	139732440	chr7_140032729_140032920,chr7_140032572_140032846	NA	chr7_140032538_140032989
CPHS000780376	observed	chr7	140033000	140033802	FALSE	weakly-positioned	TSS｜Enhancer	chr7	139732800	139732800	chr7_140033128_140033340,chr7_140033560_140033616	chr7_140033007_140033407	chr7_140033584_140033787,chr7_140033787_140034501,chr7_140032989_140033584
CPHS000780377	observed	chr7	140033802	140034251	FALSE	weakly-positioned	TSS｜Enhancer	chr7	139733602	139733602	chr7_140033878_140034080	chr7_140033847_140034247	chr7_140033787_140034501
CPHS000780378	observed	chr7	140035101	140035900	FALSE	weakly-positioned	TSS｜Enhancer	chr7	139734901	139734901	chr7_140035519_140035700	chr7_140035383_140035783	chr7_140035162_140036051
CPHS000780379	predicted	chr7	140035901	140036028	FALSE	well-positioned	TSS｜Enhancer	chr7	139735701	139735701	NA	NA	chr7_140035162_140036051
CPHS000780380	observed	chr7	140036029	140037003	FALSE	weakly-positioned	TSS｜Enhancer	chr7	139735829	139735829	chr7_140036280_140036480,chr7_140036395_140036584,chr7_140036696_140036897	chr7_140036211_140036611	chr7_140036051_140037058,chr7_140035162_140036051
CPHS000780381	observed	chr7	140037335	140038081	FALSE	weakly-positioned	TES｜Promoter｜Enhancer	chr7	139737135	139737135	NA	NA	chr7_140037952_140038211,chr7_140037314_140037952
CPHS000780382	observed	chr7	140038868	140039420	FALSE	weakly-positioned	Enhancer	chr7	139738668	139738668	chr7_140039160_140039347,chr7_140039320_140039407,chr7_140039400_140039540	chr7_140039035_140039435	chr7_140038913_140039567,chr7_140038376_140038913
CPHS000780383	observed	chr7	140039937	140040412	FALSE	weakly-positioned	TSS｜Enhancer	chr7	139739737	139739737	chr7_140040043_140040280,chr7_140040280_140040369,chr7_140039912_140040120	chr7_140039615_140040015	chr7_140039997_140040827,chr7_140039585_140039994
CPHS000780384	observed	chr7	140041690	140042500	FALSE	weakly-positioned	TSS｜Enhancer	chr7	139741490	139741490	chr7_140041720_140041922,chr7_140042040_140042260,chr7_140042400_140042600	chr7_140042052_140042452	chr7_140041973_140042312,chr7_140042312_140042737,chr7_140041482_140041973
CPHS000780385	observed	chr7	140044335	140044602	FALSE	well-positioned	Enhancer	chr7	139744135	139744135	chr7_140044360_140044540	NA	chr7_140044208_140044617
CPHS000780386	observed	chr7	140045506	140046169	FALSE	asymmetrically-positioned	Enhancer	chr7	139745306	139745306	chr7_140045508_140045675,chr7_140045800_140046020	chr7_140045646_140046046	chr7_140045653_140046162,chr7_140046162_140046579,chr7_140045425_140045653
CPHS000780387	observed	chr7	140046260	140046947	FALSE	weakly-positioned	Enhancer	chr7	139746060	139746060	chr7_140046296_140046480,chr7_140046640_140046840,chr7_140046780_140047080,chr7_140046847_140046936,chr7_140046220_140046320	chr7_140046247_140046647	chr7_140046579_140047169,chr7_140046162_140046579
CPHS000780388	observed	chr7	140046947	140047499	FALSE	asymmetrically-positioned	Enhancer	chr7	139746747	139746747	chr7_140047301_140047421,chr7_140046780_140047080	NA	chr7_140047169_140047456,chr7_140046579_140047169
CPHS000780389	observed	chr7	140047994	140048580	FALSE	weakly-positioned	Enhancer	chr7	139747794	139747794	chr7_140048240_140048454	chr7_140048156_140048556	chr7_140047995_140048803
CPHS000780390	observed	chr7	140049011	140050148	FALSE	weakly-positioned	Promoter｜Enhancer	chr7	139748811	139748811	chr7_140049140_140049199,chr7_140049300_140049536,chr7_140049540_140049800,chr7_140049859_140050029	chr7_140049205_140049605,chr7_140049731_140050131	chr7_140049644_140049745,chr7_140049745_140050177,chr7_140048940_140049644
CPHS000780391	observed	chr7	140050148	140050504	FALSE	weakly-positioned	Promoter｜Enhancer	chr7	139749948	139749948	chr7_140050180_140050400	chr7_140050270_140050670	chr7_140050192_140050732,chr7_140049745_140050177
CPHS000780392	observed	chr7	140051878	140052140	FALSE	well-positioned	Enhancer	chr7	139751678	139751678	chr7_140051940_140052120,chr7_140051764_140051995	chr7_140051818_140052218	chr7_140051817_140052166
CPHS000780393	observed	chr7	140052796	140053026	FALSE	well-positioned	TSS｜Enhancer	chr7	139752596	139752596	NA	NA	chr7_140052689_140053562
CPHS000780394	observed	chr7	140053540	140054180	FALSE	weakly-positioned	TSS｜Enhancer	chr7	139753340	139753340	chr7_140053920_140054140	chr7_140054109_140054509	chr7_140053567_140054144,chr7_140054144_140054707,chr7_140052689_140053562
CPHS000780395	observed	chr7	140054180	140055169	FALSE	weakly-positioned	TSS｜Enhancer	chr7	139753980	139753980	chr7_140054204_140054440,chr7_140054907_140055085	chr7_140054109_140054509	chr7_140054707_140055112,chr7_140055112_140055506,chr7_140054144_140054707
CPHS000780396	observed	chr7	140055530	140055764	FALSE	well-positioned	TSS｜Enhancer	chr7	139755330	139755330	chr7_140055624_140055676	chr7_140055446_140055846	NA
CPHS000780397	observed	chr7	140056426	140056697	FALSE	well-positioned	TSS｜Enhancer	chr7	139756226	139756226	chr7_140056446_140056620,chr7_140056520_140056760	NA	chr7_140056486_140056649,chr7_140056649_140057268
CPHS000780398	observed	chr7	140056741	140057301	FALSE	weakly-positioned	TSS｜Enhancer	chr7	139756541	139756541	chr7_140056880_140057080,chr7_140056520_140056760	chr7_140056745_140057145	chr7_140056649_140057268
CPHS000780399	predicted	chr7	140057302	140058052	FALSE	weakly-positioned	TSS｜Enhancer	chr7	139757102	139757102	chr7_140057480_140057637	NA	chr7_140057324_140057580,chr7_140057580_140057910
CPHS000780400	observed	chr7	140058697	140058891	FALSE	well-positioned	TSS｜Enhancer	chr7	139758497	139758497	chr7_140058620_140058820	NA	chr7_140058582_140058844
CPHS000780401	predicted	chr7	140058892	140059092	FALSE	well-positioned	TSS｜Enhancer	chr7	139758692	139758692	NA	NA	chr7_140058945_140059677
CPHS000780402	observed	chr7	140059093	140060123	FALSE	weakly-positioned	TSS｜Enhancer	chr7	139758893	139758893	chr7_140059168_140059291,chr7_140059240_140059307,chr7_140059380_140059580,chr7_140059683_140059900,chr7_140059960_140060180	chr7_140059277_140059677	chr7_140059677_140059978,chr7_140059978_140060204,chr7_140058945_140059677
CPHS000780403	observed	chr7	140060123	140060603	FALSE	weakly-positioned	TSS｜Enhancer	chr7	139759923	139759923	chr7_140060310_140060507,chr7_140060480_140060540,chr7_140059960_140060180	chr7_140060214_140060614	chr7_140060204_140060635,chr7_140059978_140060204
CPHS000780404	observed	chr7	140060603	140061788	FALSE	weakly-positioned	TSS｜Enhancer	chr7	139760403	139760403	chr7_140060860_140061069,chr7_140060920_140061226,chr7_140061174_140061543,chr7_140061415_140061660,chr7_140061640_140061880	chr7_140060824_140061224,chr7_140061241_140061641,chr7_140060214_140060614	chr7_140060635_140061415,chr7_140061415_140061961,chr7_140060204_140060635
CPHS000780405	observed	chr7	140061966	140062436	FALSE	asymmetrically-positioned	TSS｜Enhancer	chr7	139761766	139761766	chr7_140062000_140062047,chr7_140062120_140062371,chr7_140062284_140062485,chr7_140062408_140062580,chr7_140061918_140062008	chr7_140062045_140062445	chr7_140061961_140062573
CPHS000780406	observed	chr7	140062436	140063608	TRUE	weakly-positioned	TSS｜Enhancer	chr7	139762236	139762236	chr7_140062520_140062840,chr7_140062880_140063113,chr7_140063180_140063384,chr7_140062284_140062485,chr7_140062408_140062580	chr7_140062790_140063190,chr7_140062045_140062445	chr7_140062573_140063556,chr7_140063556_140064270,chr7_140061961_140062573
CPHS000780407	predicted	chr7	140063609	140064109	FALSE	asymmetrically-positioned	TSS｜Enhancer	chr7	139763409	139763409	chr7_140063620_140063840	NA	chr7_140063556_140064270
CPHS000780408	observed	chr7	140069267	140070169	FALSE	weakly-positioned	NA	chr7	139769067	139769067	chr7_140069691_140069878	NA	chr7_140069497_140069919
CPHS000780409	observed	chr7	140071508	140071752	FALSE	well-positioned	NA	chr7	139771308	139771308	NA	NA	chr7_140071450_140071936
CPHS000780410	observed	chr7	140074203	140075483	FALSE	weakly-positioned	Enhancer	chr7	139774003	139774003	chr7_140074440_140074616,chr7_140074889_140075101,chr7_140075066_140075143	chr7_140074359_140074759,chr7_140074766_140075166,chr7_140075333_140075733	chr7_140074275_140074782,chr7_140074782_140075375
CPHS000780411	observed	chr7	140075788	140076049	FALSE	well-positioned	NA	chr7	139775588	139775588	NA	NA	chr7_140075630_140076059
CPHS000780412	observed	chr7	140077159	140077500	FALSE	weakly-positioned	NA	chr7	139776959	139776959	NA	NA	chr7_140076915_140077480
CPHS000780413	observed	chr7	140078259	140078824	FALSE	asymmetrically-positioned	CTCF｜Enhancer	chr7	139778059	139778059	chr7_140078443_140078636,chr7_140078540_140078709	chr7_140078389_140078789	chr7_140078238_140078816
CPHS000780414	observed	chr7	140078824	140080042	FALSE	weakly-positioned	CTCF｜Enhancer	chr7	139778624	139778624	chr7_140079100_140079300,chr7_140079300_140079501,chr7_140079479_140079531,chr7_140079660_140079980	chr7_140079232_140079632,chr7_140079676_140080076	chr7_140078980_140080066
CPHS000780415	observed	chr7	140080221	140081572	FALSE	weakly-positioned	Enhancer	chr7	139780021	139780021	chr7_140080280_140080480,chr7_140080954_140081203	chr7_140080814_140081214,chr7_140080211_140080611	chr7_140080439_140080760,chr7_140080760_140081493,chr7_140081493_140081831,chr7_140080149_140080411
CPHS000780416	observed	chr7	140082735	140083247	FALSE	weakly-positioned	Enhancer	chr7	139782535	139782535	chr7_140082820_140083040	chr7_140082791_140083191	chr7_140082523_140083257
CPHS000780417	observed	chr7	140083579	140083843	FALSE	well-positioned	Promoter｜Enhancer	chr7	139783379	139783379	chr7_140083658_140083819	NA	chr7_140083411_140084220
CPHS000780418	observed	chr7	140083906	140084641	FALSE	weakly-positioned	Promoter｜Enhancer	chr7	139783706	139783706	chr7_140084380_140084580	chr7_140084269_140084669	chr7_140084220_140084760,chr7_140083411_140084220
CPHS000780419	observed	chr7	140084891	140085485	FALSE	weakly-positioned	TES｜Promoter｜Enhancer	chr7	139784691	139784691	chr7_140085038_140085208	chr7_140084919_140085319,chr7_140085353_140085753	chr7_140085459_140085915,chr7_140084802_140085459
CPHS000780420	observed	chr7	140085485	140085875	FALSE	weakly-positioned	TES｜Promoter｜Enhancer	chr7	139785285	139785285	chr7_140085529_140085730	chr7_140085353_140085753	chr7_140085459_140085915
CPHS000780421	observed	chr7	140086996	140087327	FALSE	well-positioned	TES｜Promoter｜Enhancer	chr7	139786796	139786796	chr7_140087100_140087240	NA	chr7_140086894_140087297
CPHS000780422	observed	chr7	140090813	140091180	FALSE	asymmetrically-positioned	TSS｜Enhancer	chr7	139790613	139790613	NA	NA	chr7_140090848_140091195
CPHS000780423	observed	chr7	140091180	140092069	FALSE	weakly-positioned	TSS｜Enhancer	chr7	139790980	139790980	NA	NA	chr7_140091242_140091669,chr7_140091713_140092066,chr7_140090848_140091195
CPHS000780424	observed	chr7	140092261	140092430	FALSE	well-positioned	TSS	chr7	139792061	139792061	NA	NA	chr7_140092091_140092531
CPHS000780425	predicted	chr7	140092431	140092589	FALSE	well-positioned	TSS	chr7	139792231	139792231	NA	NA	chr7_140092091_140092531
CPHS000780426	observed	chr7	140092590	140093487	FALSE	weakly-positioned	TSS｜Enhancer	chr7	139792390	139792390	chr7_140093240_140093440	chr7_140092716_140093116	NA
CPHS000780427	observed	chr7	140096203	140096946	FALSE	weakly-positioned	NA	chr7	139796003	139796003	NA	NA	chr7_140096429_140096810,chr7_140096045_140096429
CPHS000780428	observed	chr7	140098560	140098801	FALSE	well-positioned	NA	chr7	139798360	139798360	NA	NA	chr7_140098586_140098957,chr7_140098229_140098586
CPHS000780429	observed	chr7	140100311	140100516	FALSE	well-positioned	NA	chr7	139800111	139800111	chr7_140100320_140100538	chr7_140100223_140100623	chr7_140100281_140100635
CPHS000780430	observed	chr7	140101094	140101474	FALSE	weakly-positioned	NA	chr7	139800894	139800894	NA	chr7_140101198_140101598	chr7_140101110_140101801
CPHS000780431	predicted	chr7	140101725	140102225	FALSE	weakly-positioned	NA	chr7	139801525	139801525	NA	chr7_140101768_140102168	chr7_140101861_140102222,chr7_140101110_140101801
CPHS000780432	predicted	chr7	140102725	140103225	FALSE	weakly-positioned	NA	chr7	139802525	139802525	chr7_140102974_140103121	chr7_140102856_140103256	chr7_140102855_140103283
CPHS000780433	observed	chr7	140108810	140109079	FALSE	asymmetrically-positioned	Promoter	chr7	139808610	139808610	chr7_140108920_140109049	chr7_140108755_140109155	NA
CPHS000780434	observed	chr7	140110040	140110442	FALSE	weakly-positioned	NA	chr7	139809840	139809840	NA	NA	chr7_140109973_140110518
CPHS000780435	observed	chr7	140114236	140115394	FALSE	weakly-positioned	Promoter	chr7	139814036	139814036	NA	chr7_140114968_140115368	chr7_140114708_140115315
CPHS000780436	observed	chr7	140119548	140119926	FALSE	weakly-positioned	TSS	chr7	139819348	139819348	chr7_140119775_140119960	NA	chr7_140119409_140120123
CPHS000780437	observed	chr7	140121322	140121879	FALSE	weakly-positioned	Enhancer	chr7	139821122	139821122	chr7_140121420_140121637,chr7_140121800_140122060	chr7_140121349_140121749	chr7_140121255_140121729
CPHS000780438	observed	chr7	140121879	140122363	FALSE	asymmetrically-positioned	Enhancer	chr7	139821679	139821679	chr7_140121800_140122060	NA	chr7_140121898_140122292,chr7_140122299_140122824
CPHS000780439	observed	chr7	140122363	140122874	FALSE	weakly-positioned	Enhancer	chr7	139822163	139822163	NA	NA	chr7_140122299_140122824
CPHS000780440	observed	chr7	140122874	140123374	FALSE	asymmetrically-positioned	Enhancer	chr7	139822674	139822674	chr7_140123060_140123227	chr7_140122958_140123358	chr7_140122920_140123327
CPHS000780441	predicted	chr7	140124375	140124875	FALSE	weakly-positioned	Promoter｜Enhancer	chr7	139824175	139824175	NA	NA	chr7_140124446_140124823,chr7_140124850_140125178
CPHS000780442	observed	chr7	140124996	140125461	FALSE	weakly-positioned	Promoter｜Enhancer	chr7	139824796	139824796	chr7_140125140_140125360	chr7_140125072_140125472	chr7_140125178_140125528,chr7_140124850_140125178
CPHS000780443	observed	chr7	140125461	140125964	FALSE	weakly-positioned	Promoter｜Enhancer	chr7	139825261	139825261	chr7_140125840_140126080	chr7_140125529_140125929,chr7_140125072_140125472	chr7_140125528_140125959,chr7_140125178_140125528
CPHS000780444	observed	chr7	140126423	140127156	FALSE	weakly-positioned	Promoter｜Enhancer	chr7	139826223	139826223	chr7_140126637_140126800	chr7_140127016_140127416	chr7_140126478_140126924,chr7_140126127_140126432
CPHS000780445	observed	chr7	140127368	140127605	FALSE	well-positioned	Promoter|Enhancer	chr7	139827168	139827168	chr7_140127460_140127636	chr7_140127016_140127416	chr7_140127297_140127728
CPHS000780446	predicted	chr7	140127856	140128356	FALSE	weakly-positioned	Promoter|Enhancer	chr7	139827656	139827656	chr7_140127840_140128020	NA	chr7_140127764_140128191
CPHS000780447	observed	chr7	140128757	140128982	FALSE	well-positioned	NA	chr7	139828557	139828557	NA	NA	chr7_140128959_140129176,chr7_140128369_140128879
CPHS000780448	observed	chr7	140132694	140133098	FALSE	weakly-positioned	Promoter｜Enhancer	chr7	139832494	139832494	chr7_140132720_140133060	chr7_140132743_140133143	chr7_140132718_140133102
CPHS000780449	observed	chr7	140134054	140134338	FALSE	asymmetrically-positioned	Promoter|Enhancer	chr7	139833854	139833854	chr7_140134040_140134200	NA	chr7_140134105_140134548,chr7_140133768_140134105
CPHS000780450	observed	chr7	140136226	140136430	FALSE	well-positioned	Enhancer	chr7	139836026	139836026	chr7_140136300_140136460,chr7_140136087_140136352	chr7_140136134_140136534	chr7_140136097_140136617
CPHS000780451	observed	chr7	140137013	140137228	FALSE	well-positioned	NA	chr7	139836813	139836813	chr7_140137020_140137200	NA	chr7_140137037_140137439
CPHS000780452	observed	chr7	140140348	140140661	FALSE	well-positioned	Enhancer	chr7	139840148	139840148	NA	chr7_140140372_140140772	chr7_140140238_140140671
CPHS000780453	observed	chr7	140142063	140142865	FALSE	weakly-positioned	Enhancer	chr7	139841863	139841863	chr7_140142168_140142400	chr7_140142061_140142461	chr7_140142291_140142831,chr7_140142020_140142291
CPHS000780454	observed	chr7	140143620	140143802	FALSE	well-positioned	Enhancer	chr7	139843420	139843420	NA	NA	NA
CPHS000780455	observed	chr7	140144055	140144472	FALSE	weakly-positioned	Enhancer	chr7	139843855	139843855	chr7_140144120_140144300	NA	chr7_140143809_140144486
CPHS000780456	observed	chr7	140144472	140145197	FALSE	weakly-positioned	Enhancer	chr7	139844272	139844272	chr7_140144540_140144700,chr7_140144712_140144870,chr7_140144943_140145120	chr7_140144517_140144917	chr7_140144486_140145180,chr7_140145180_140145797,chr7_140143809_140144486
CPHS000780457	observed	chr7	140145308	140145715	FALSE	weakly-positioned	Enhancer	chr7	139845108	139845108	chr7_140145416_140145680,chr7_140145640_140145871	NA	chr7_140145180_140145797
CPHS000780458	observed	chr7	140146246	140146819	FALSE	weakly-positioned	Enhancer	chr7	139846046	139846046	chr7_140146261_140146500,chr7_140146745_140146960	chr7_140146500_140146900	chr7_140146551_140147121,chr7_140146207_140146551
CPHS000780459	observed	chr7	140147476	140148162	FALSE	weakly-positioned	Enhancer	chr7	139847276	139847276	chr7_140147589_140147712,chr7_140147840_140148024	chr7_140147730_140148130	chr7_140147506_140147767,chr7_140147791_140148125
CPHS000780460	observed	chr7	140148913	140149698	FALSE	weakly-positioned	Enhancer	chr7	139848713	139848713	NA	NA	chr7_140149010_140149813
CPHS000780461	predicted	chr7	140151949	140152449	FALSE	weakly-positioned	Enhancer	chr7	139851749	139851749	chr7_140152000_140152219,chr7_140152100_140152262	NA	chr7_140151835_140152321
CPHS000780462	observed	chr7	140153558	140154531	FALSE	asymmetrically-positioned	Promoter｜Enhancer	chr7	139853358	139853358	chr7_140153660_140153880,chr7_140153817_140154026,chr7_140153980_140154240	chr7_140153875_140154275	chr7_140154319_140154509,chr7_140154517_140154743,chr7_140153501_140154319
CPHS000780463	observed	chr7	140155187	140155980	FALSE	weakly-positioned	Promoter｜Enhancer	chr7	139854987	139854987	chr7_140155360_140155640,chr7_140155640_140155840	chr7_140155351_140155751	chr7_140155057_140156044
CPHS000780464	observed	chr7	140156409	140157387	FALSE	weakly-positioned	Promoter｜Enhancer	chr7	139856209	139856209	chr7_140156598_140156780,chr7_140156800_140156980	chr7_140156669_140157069,chr7_140157173_140157573	chr7_140157331_140157563,chr7_140156406_140157204
CPHS000780465	observed	chr7	140159436	140159960	FALSE	weakly-positioned	Enhancer	chr7	139859236	139859236	chr7_140159559_140159800	NA	chr7_140159485_140160125
CPHS000780466	observed	chr7	140160175	140160974	FALSE	weakly-positioned	Promoter｜Enhancer	chr7	139859975	139859975	chr7_140160360_140160540	chr7_140160308_140160708,chr7_140160940_140161340	chr7_140160909_140161691,chr7_140160155_140160909
CPHS000780467	observed	chr7	140160974	140161713	FALSE	weakly-positioned	Enhancer	chr7	139860774	139860774	chr7_140161002_140161265	chr7_140160940_140161340	chr7_140160909_140161691
CPHS000780468	observed	chr7	140162164	140162442	FALSE	well-positioned	Promoter｜Enhancer	chr7	139861964	139861964	chr7_140162200_140162378	chr7_140162062_140162462	chr7_140162119_140162955
CPHS000780469	observed	chr7	140162723	140162944	FALSE	well-positioned	Promoter｜Enhancer	chr7	139862523	139862523	NA	NA	chr7_140162119_140162955
CPHS000780470	observed	chr7	140164796	140166621	FALSE	weakly-positioned	Enhancer	chr7	139864596	139864596	chr7_140164832_140165120,chr7_140165540_140165720,chr7_140166120_140166152	chr7_140165443_140165843	chr7_140165181_140165927,chr7_140165927_140166352,chr7_140166352_140166829,chr7_140164709_140165181
CPHS000780471	observed	chr7	140166667	140166866	FALSE	well-positioned	Enhancer	chr7	139866467	139866467	chr7_140166664_140166797	NA	chr7_140166836_140167146,chr7_140166352_140166829
CPHS000780472	observed	chr7	140167278	140167482	FALSE	well-positioned	Promoter｜Enhancer	chr7	139867078	139867078	chr7_140167300_140167450	NA	chr7_140167207_140167705
CPHS000780473	observed	chr7	140168684	140169245	FALSE	weakly-positioned	Promoter｜Enhancer	chr7	139868484	139868484	chr7_140168920_140169120	NA	chr7_140168687_140169302
CPHS000780474	observed	chr7	140170378	140170545	FALSE	well-positioned	Promoter｜Enhancer	chr7	139870178	139870178	chr7_140170474_140170568	NA	chr7_140170189_140170694
CPHS000780475	observed	chr7	140171758	140171919	FALSE	well-positioned	Enhancer	chr7	139871558	139871558	chr7_140171725_140171859	chr7_140171616_140172016	chr7_140171662_140171968
CPHS000780476	observed	chr7	140174294	140174706	FALSE	weakly-positioned	Promoter｜Enhancer	chr7	139874094	139874094	chr7_140174329_140174420	NA	chr7_140174218_140174618
CPHS000780477	observed	chr7	140175184	140176464	TRUE	asymmetrically-positioned	CTCF｜TSS｜Enhancer	chr7	139874984	139874984	chr7_140175260_140175520,chr7_140175460_140175723,chr7_140175800_140176020,chr7_140175960_140176196,chr7_140176159_140176440,chr7_140176380_140176700,chr7_140176432_140176626,chr7_140175160_140175209	chr7_140175410_140175810,chr7_140176110_140176510	chr7_140175931_140176362,chr7_140176362_140176675,chr7_140174902_140175931
CPHS000780478	observed	chr7	140176464	140177928	TRUE	weakly-positioned	TSS｜Enhancer	chr7	139876264	139876264	chr7_140176666_140176760,chr7_140176813_140176860,chr7_140177001_140177310,chr7_140177300_140177540,chr7_140177558_140177776,chr7_140177609_140177840,chr7_140177820_140177963,chr7_140176380_140176700,chr7_140176432_140176626	chr7_140176935_140177335,chr7_140177363_140177763,chr7_140176110_140176510	chr7_140176675_140177021,chr7_140177021_140177940,chr7_140176362_140176675
CPHS000780479	observed	chr7	140182867	140183251	FALSE	asymmetrically-positioned	Promoter	chr7	139882667	139882667	chr7_140182860_140183160	NA	chr7_140182721_140183469
CPHS000780480	observed	chr7	140186200	140186571	FALSE	weakly-positioned	NA	chr7	139886000	139886000	chr7_140186260_140186460	chr7_140186208_140186608	chr7_140186073_140186697
CPHS000780481	observed	chr7	140188238	140188521	FALSE	asymmetrically-positioned	Promoter｜Enhancer	chr7	139888038	139888038	chr7_140188300_140188443	chr7_140188200_140188600	chr7_140188391_140188975,chr7_140188116_140188391
CPHS000780482	predicted	chr7	140188522	140188748	FALSE	well-positioned	Promoter｜Enhancer	chr7	139888322	139888322	NA	chr7_140188200_140188600	chr7_140188391_140188975
CPHS000780483	observed	chr7	140188749	140189763	FALSE	weakly-positioned	Promoter｜Enhancer	chr7	139888549	139888549	chr7_140189280_140189492,chr7_140189760_140189854	chr7_140189367_140189767	chr7_140189023_140189901,chr7_140188391_140188975
CPHS000780484	observed	chr7	140189763	140190307	FALSE	weakly-positioned	Enhancer	chr7	139889563	139889563	chr7_140189840_140190020,chr7_140190020_140190200,chr7_140190240_140190480,chr7_140189760_140189854	chr7_140189939_140190339,chr7_140189367_140189767	chr7_140189971_140190251,chr7_140190251_140190607,chr7_140189023_140189901
CPHS000780485	observed	chr7	140190419	140191162	FALSE	weakly-positioned	Enhancer	chr7	139890219	139890219	chr7_140190720_140190900,chr7_140190860_140190953,chr7_140190980_140191140,chr7_140190240_140190480	chr7_140190589_140190989	chr7_140190630_140191093,chr7_140190251_140190607
CPHS000780486	observed	chr7	140191840	140192947	FALSE	weakly-positioned	Enhancer	chr7	139891640	139891640	chr7_140191940_140192059,chr7_140192080_140192260,chr7_140192277_140192442,chr7_140192700_140192880	NA	chr7_140192119_140192621,chr7_140192621_140193153,chr7_140191673_140191983
CPHS000780487	observed	chr7	140193364	140193744	FALSE	asymmetrically-positioned	Enhancer	chr7	139893164	139893164	chr7_140193500_140193660	NA	NA
CPHS000780488	observed	chr7	140195582	140197465	FALSE	weakly-positioned	Enhancer	chr7	139895382	139895382	chr7_140195880_140196164,chr7_140196426_140196580,chr7_140196535_140196735,chr7_140196761_140197028,chr7_140197029_140197090,chr7_140197260_140197440	chr7_140196580_140196980	chr7_140195763_140196147,chr7_140196186_140196742,chr7_140196742_140197000,chr7_140197000_140197469
CPHS000780489	observed	chr7	140197550	140197870	FALSE	asymmetrically-positioned	Enhancer	chr7	139897350	139897350	chr7_140197600_140197800	chr7_140197485_140197885	chr7_140197469_140197927
CPHS000780490	observed	chr7	140198051	140198636	FALSE	weakly-positioned	Promoter|Enhancer	chr7	139897851	139897851	chr7_140198102_140198219,chr7_140198318_140198380	NA	chr7_140198332_140198663,chr7_140197994_140198332
CPHS000780491	observed	chr7	140199999	140200848	FALSE	weakly-positioned	Promoter｜Enhancer	chr7	139899799	139899799	chr7_140200100_140200360,chr7_140200298_140200480	chr7_140200198_140200598	chr7_140199789_140200900
CPHS000780492	observed	chr7	140201227	140201995	FALSE	weakly-positioned	NA	chr7	139901027	139901027	chr7_140201477_140201674	NA	chr7_140201287_140201833,chr7_140201833_140202266
CPHS000780493	observed	chr7	140204046	140204253	FALSE	well-positioned	NA	chr7	139903846	139903846	NA	NA	chr7_140203958_140204250
CPHS000780494	observed	chr7	140204936	140205876	FALSE	weakly-positioned	Enhancer	chr7	139904736	139904736	chr7_140204980_140205166,chr7_140205095_140205380,chr7_140205260_140205460,chr7_140205420_140205540,chr7_140205504_140205704,chr7_140205727_140205900	chr7_140205140_140205540	chr7_140205587_140205965,chr7_140204876_140205587
CPHS000780495	observed	chr7	140205876	140206610	FALSE	weakly-positioned	Promoter｜Enhancer	chr7	139905676	139905676	chr7_140206060_140206360,chr7_140205727_140205900	chr7_140206083_140206483	chr7_140205965_140206334,chr7_140206552_140207082,chr7_140205587_140205965
CPHS000780496	observed	chr7	140206913	140207410	FALSE	weakly-positioned	Promoter｜Enhancer	chr7	139906713	139906713	chr7_140207040_140207259,chr7_140207147_140207394,chr7_140206720_140206940	chr7_140207351_140207751	chr7_140207082_140207341,chr7_140207341_140207768,chr7_140206552_140207082
CPHS000780497	observed	chr7	140207471	140207656	FALSE	well-positioned	Promoter｜Enhancer	chr7	139907271	139907271	NA	chr7_140207351_140207751	chr7_140207341_140207768
CPHS000780498	observed	chr7	140207694	140207903	FALSE	well-positioned	Promoter｜Enhancer	chr7	139907494	139907494	chr7_140207740_140207953	chr7_140207351_140207751	chr7_140207341_140207768
CPHS000780499	observed	chr7	140208521	140208625	FALSE	well-positioned	Enhancer	chr7	139908321	139908321	NA	NA	NA
CPHS000780500	observed	chr7	140209787	140211029	FALSE	weakly-positioned	Promoter｜Enhancer	chr7	139909587	139909587	chr7_140210320_140210540,chr7_140210431_140210760,chr7_140210728_140210876	chr7_140210222_140210622,chr7_140210686_140211086	chr7_140210089_140210146,chr7_140210146_140210740,chr7_140210740_140211031,chr7_140209657_140210089
CPHS000780501	observed	chr7	140211764	140212463	FALSE	weakly-positioned	Promoter｜Enhancer	chr7	139911564	139911564	chr7_140211923_140211989,chr7_140212097_140212301,chr7_140212180_140212880	chr7_140212056_140212456	chr7_140212013_140212460,chr7_140212460_140213105,chr7_140211668_140212013
CPHS000780502	observed	chr7	140212463	140213054	FALSE	asymmetrically-positioned	Promoter｜Enhancer	chr7	139912263	139912263	chr7_140212596_140212886,chr7_140212180_140212880	chr7_140212631_140213031	chr7_140212460_140213105
CPHS000780503	observed	chr7	140213597	140214089	FALSE	asymmetrically-positioned	Promoter｜Enhancer	chr7	139913397	139913397	chr7_140213720_140213959	chr7_140213623_140214023,chr7_140214072_140214472	chr7_140213991_140214341,chr7_140213483_140213991
CPHS000780504	observed	chr7	140214089	140214372	FALSE	well-positioned	Promoter｜Enhancer	chr7	139913889	139913889	chr7_140214095_140214261,chr7_140214151_140214440	chr7_140214072_140214472	chr7_140214341_140214970,chr7_140213991_140214341
CPHS000780505	observed	chr7	140214372	140215131	FALSE	asymmetrically-positioned	Enhancer	chr7	139914172	139914172	chr7_140214420_140214660,chr7_140214740_140214840,chr7_140214151_140214440	chr7_140214742_140215142,chr7_140214072_140214472	chr7_140214341_140214970
CPHS000780506	observed	chr7	140215225	140215872	FALSE	weakly-positioned	Promoter｜Enhancer	chr7	139915025	139915025	chr7_140215380_140215580,chr7_140215781_140215900	NA	chr7_140215141_140215730
CPHS000780507	predicted	chr7	140216623	140217123	FALSE	weakly-positioned	Promoter|Enhancer	chr7	139916423	139916423	chr7_140216864_140216960	NA	chr7_140216692_140217081
CPHS000780508	observed	chr7	140219468	140220140	FALSE	weakly-positioned	Enhancer	chr7	139919268	139919268	chr7_140219800_140220020,chr7_140219462_140219860	chr7_140219682_140220082,chr7_140220113_140220513	chr7_140219646_140220138,chr7_140220138_140220612
CPHS000780509	observed	chr7	140220140	140220761	FALSE	weakly-positioned	Enhancer	chr7	139919940	139919940	chr7_140220233_140220420	chr7_140220113_140220513	chr7_140220138_140220612
CPHS000780510	observed	chr7	140222490	140223562	FALSE	weakly-positioned	Promoter｜Enhancer	chr7	139922290	139922290	chr7_140222903_140223100,chr7_140223300_140223360,chr7_140223360_140223460	chr7_140222803_140223203	chr7_140223533_140224474,chr7_140222386_140223397
CPHS000780511	observed	chr7	140223562	140224652	FALSE	weakly-positioned	Promoter｜Enhancer	chr7	139923362	139923362	chr7_140223600_140223760,chr7_140223860_140224100,chr7_140224232_140224360,chr7_140224340_140224480	chr7_140223781_140224181	chr7_140224474_140225044,chr7_140223533_140224474
CPHS000780512	observed	chr7	140225460	140225891	FALSE	asymmetrically-positioned	Enhancer	chr7	139925260	139925260	chr7_140225600_140225840,chr7_140225380_140225540	chr7_140225569_140225969	chr7_140225328_140226348
CPHS000780513	observed	chr7	140229135	140230204	FALSE	asymmetrically-positioned	Promoter｜Enhancer	chr7	139928935	139928935	chr7_140229160_140229380,chr7_140229480_140229527,chr7_140229640_140229900,chr7_140229900_140230156,chr7_140229920_140230300,chr7_140230180_140230420	chr7_140229914_140230314	chr7_140229414_140230145,chr7_140230145_140230457,chr7_140228983_140229414
CPHS000780514	observed	chr7	140230204	140230502	FALSE	well-positioned	Promoter｜Enhancer	chr7	139930004	139930004	chr7_140229920_140230300,chr7_140230180_140230420	chr7_140230496_140230896,chr7_140229914_140230314	chr7_140230457_140230899,chr7_140230145_140230457
CPHS000780515	observed	chr7	140230502	140230912	TRUE	well-positioned	Promoter｜Enhancer	chr7	139930302	139930302	chr7_140230600_140230800,chr7_140230760_140230900	chr7_140230496_140230896	chr7_140230899_140231447,chr7_140230457_140230899
CPHS000780516	observed	chr7	140230912	140232579	TRUE	weakly-positioned	Promoter｜Enhancer	chr7	139930712	139930712	chr7_140230946_140231180,chr7_140231160_140231207,chr7_140231320_140231580,chr7_140231587_140231760,chr7_140231737_140231960,chr7_140231883_140232178,chr7_140232272_140232540	chr7_140231241_140231641,chr7_140231846_140232246,chr7_140232286_140232686	chr7_140231447_140231871,chr7_140231871_140232205,chr7_140232205_140232643,chr7_140230899_140231447
CPHS000780517	observed	chr7	140232739	140233481	FALSE	weakly-positioned	Promoter｜Enhancer	chr7	139932539	139932539	chr7_140232940_140233240,chr7_140233073_140233280,chr7_140233360_140233540	chr7_140233017_140233417	chr7_140232643_140233641
CPHS000780518	observed	chr7	140233871	140234264	FALSE	weakly-positioned	Promoter｜Enhancer	chr7	139933671	139933671	chr7_140233980_140234200,chr7_140233700_140233900	chr7_140233897_140234297	chr7_140233641_140234452
CPHS000780519	observed	chr7	140234931	140235531	FALSE	weakly-positioned	CTCF｜Promoter｜Enhancer	chr7	139934731	139934731	chr7_140235180_140235500	chr7_140235146_140235546	chr7_140234709_140235695
CPHS000780520	observed	chr7	140236324	140236542	FALSE	well-positioned	Promoter｜Enhancer	chr7	139936124	139936124	chr7_140236240_140236598	NA	chr7_140236493_140237084,chr7_140236105_140236493
CPHS000780521	observed	chr7	140238025	140239430	FALSE	weakly-positioned	CTCF｜Promoter｜Enhancer	chr7	139937825	139937825	chr7_140238300_140238484,chr7_140238930_140239118	chr7_140238816_140239216,chr7_140239358_140239758	chr7_140238066_140238573,chr7_140238632_140239524,chr7_140237857_140238066
CPHS000780522	observed	chr7	140239430	140239968	FALSE	weakly-positioned	CTCF｜Promoter｜Enhancer	chr7	139939230	139939230	chr7_140239504_140239638,chr7_140239700_140239846	chr7_140239358_140239758	chr7_140239524_140239992,chr7_140238632_140239524
CPHS000780523	predicted	chr7	140240969	140241469	FALSE	weakly-positioned	Enhancer	chr7	139940769	139940769	NA	NA	chr7_140240968_140241625
CPHS000780524	observed	chr7	140241846	140242536	FALSE	weakly-positioned	CTCF｜Promoter｜Enhancer	chr7	139941646	139941646	chr7_140242077_140242280,chr7_140242480_140242800,chr7_140241840_140241956	chr7_140242023_140242423,chr7_140242441_140242841	chr7_140242459_140243427,chr7_140241703_140242459
CPHS000780525	observed	chr7	140242536	140243187	FALSE	asymmetrically-positioned	CTCF｜Promoter｜Enhancer	chr7	139942336	139942336	chr7_140242726_140242840,chr7_140242835_140243020,chr7_140242480_140242800	chr7_140242441_140242841	chr7_140242459_140243427
CPHS000780526	observed	chr7	140243547	140243827	FALSE	well-positioned	Promoter｜Enhancer	chr7	139943347	139943347	chr7_140243564_140243780	chr7_140243474_140243874	chr7_140243429_140243888
CPHS000780527	observed	chr7	140245776	140246056	FALSE	well-positioned	Enhancer	chr7	139945576	139945576	chr7_140245820_140246020	chr7_140245710_140246110	chr7_140245536_140246227
CPHS000780528	observed	chr7	140247497	140248027	FALSE	weakly-positioned	Enhancer	chr7	139947297	139947297	chr7_140247601_140247675,chr7_140247660_140247840	chr7_140247567_140247967	chr7_140247552_140248161
CPHS000780529	observed	chr7	140249006	140249662	FALSE	weakly-positioned	Promoter｜Enhancer	chr7	139948806	139948806	chr7_140249093_140249300,chr7_140249240_140249400	chr7_140248993_140249393	chr7_140248849_140249786
CPHS000780530	predicted	chr7	140249663	140250163	FALSE	weakly-positioned	Enhancer	chr7	139949463	139949463	chr7_140250040_140250100	NA	chr7_140250056_140250431,chr7_140248849_140249786
CPHS000780531	observed	chr7	140250985	140251558	FALSE	weakly-positioned	Promoter｜Enhancer	chr7	139950785	139950785	chr7_140251132_140251277	NA	chr7_140251025_140251495
CPHS000780532	observed	chr7	140252250	140252433	FALSE	well-positioned	Promoter｜Enhancer	chr7	139952050	139952050	chr7_140252260_140252440	NA	chr7_140252187_140252531
CPHS000780533	observed	chr7	140252584	140254039	FALSE	weakly-positioned	Promoter｜Enhancer	chr7	139952384	139952384	chr7_140252960_140253200,chr7_140253480_140253700,chr7_140253661_140253866,chr7_140253816_140253936,chr7_140253983_140254040	chr7_140252839_140253239,chr7_140253537_140253937	chr7_140253444_140253700,chr7_140253700_140254210,chr7_140252531_140253444
CPHS000780534	predicted	chr7	140258040	140258540	FALSE	weakly-positioned	Enhancer	chr7	139957840	139957840	chr7_140258074_140258234	NA	chr7_140258090_140258454,chr7_140257826_140258073
CPHS000780535	observed	chr7	140259413	140260801	FALSE	weakly-positioned	Promoter｜Enhancer	chr7	139959213	139959213	chr7_140260186_140260500,chr7_140260431_140260660,chr7_140260559_140260820	chr7_140259830_140260230,chr7_140260495_140260895	chr7_140259687_140260084,chr7_140260084_140260327,chr7_140260327_140260722,chr7_140260722_140261164,chr7_140259345_140259678
CPHS000780536	observed	chr7	140260801	140261374	FALSE	weakly-positioned	Promoter｜Enhancer	chr7	139960601	139960601	chr7_140260820_140261040,chr7_140260559_140260820	chr7_140260495_140260895	chr7_140261164_140261481,chr7_140260722_140261164
CPHS000780537	observed	chr7	140261374	140262017	FALSE	weakly-positioned	Promoter｜Enhancer	chr7	139961174	139961174	chr7_140261540_140261760,chr7_140261673_140261866	chr7_140261743_140262143	chr7_140261481_140261962,chr7_140261164_140261481
CPHS000780538	observed	chr7	140262402	140263055	FALSE	weakly-positioned	Promoter｜Enhancer	chr7	139962202	139962202	chr7_140262638_140262800	chr7_140262510_140262910	chr7_140262651_140263061,chr7_140262167_140262651
CPHS000780539	observed	chr7	140263055	140263920	FALSE	weakly-positioned	Promoter｜Enhancer	chr7	139962855	139962855	chr7_140263380_140263560	chr7_140263281_140263681	chr7_140263174_140263722,chr7_140263782_140264199,chr7_140262651_140263061
CPHS000780540	observed	chr7	140264296	140264834	FALSE	weakly-positioned	Enhancer	chr7	139964096	139964096	chr7_140264460_140264660,chr7_140264282_140264510	chr7_140264275_140264675	chr7_140264199_140264979
CPHS000780541	observed	chr7	140266821	140267132	FALSE	asymmetrically-positioned	NA	chr7	139966621	139966621	chr7_140266834_140267060	chr7_140267032_140267432	chr7_140266761_140267139
CPHS000780542	observed	chr7	140267213	140268300	FALSE	weakly-positioned	NA	chr7	139967013	139967013	chr7_140267400_140267580,chr7_140267655_140267716,chr7_140267870_140268120	chr7_140267768_140268168,chr7_140267032_140267432	chr7_140267225_140267644,chr7_140267644_140268296
CPHS000780543	observed	chr7	140268856	140269817	FALSE	weakly-positioned	Promoter|Enhancer	chr7	139968656	139968656	chr7_140269100_140269320	chr7_140268992_140269392	chr7_140269054_140269636
CPHS000780544	observed	chr7	140271304	140271655	FALSE	weakly-positioned	Promoter	chr7	139971104	139971104	chr7_140271397_140271514	chr7_140271322_140271722	chr7_140271189_140271647
CPHS000780545	observed	chr7	140273353	140273742	FALSE	weakly-positioned	Promoter	chr7	139973153	139973153	chr7_140273700_140273866	chr7_140273467_140273867	chr7_140273174_140273916
CPHS000780546	observed	chr7	140274713	140276497	FALSE	weakly-positioned	Enhancer	chr7	139974513	139974513	chr7_140275080_140275300,chr7_140275320_140275558,chr7_140275460_140275720,chr7_140275660_140275900,chr7_140276100_140276283,chr7_140276340_140276640	chr7_140274982_140275382,chr7_140275569_140275969	chr7_140275606_140276003,chr7_140276003_140276474,chr7_140274584_140275606
CPHS000780547	observed	chr7	140276659	140277273	FALSE	weakly-positioned	Enhancer	chr7	139976459	139976459	chr7_140276760_140276960,chr7_140277086_140277260	NA	chr7_140276624_140277415
CPHS000780548	observed	chr7	140277728	140277925	FALSE	well-positioned	CTCF｜Enhancer	chr7	139977528	139977528	NA	NA	chr7_140277750_140278007
CPHS000780549	observed	chr7	140278477	140278744	FALSE	asymmetrically-positioned	Promoter|Enhancer	chr7	139978277	139978277	chr7_140278600_140278926	NA	chr7_140278487_140278964
CPHS000780550	predicted	chr7	140280495	140280995	FALSE	weakly-positioned	NA	chr7	139980295	139980295	NA	NA	chr7_140280692_140280980
CPHS000780551	observed	chr7	140281326	140282005	FALSE	weakly-positioned	NA	chr7	139981126	139981126	chr7_140281393_140281492	chr7_140281985_140282385,chr7_140281078_140281478	chr7_140281639_140281987,chr7_140281987_140282341,chr7_140281225_140281576
CPHS000780552	observed	chr7	140283121	140283998	FALSE	weakly-positioned	Promoter|Enhancer	chr7	139982921	139982921	chr7_140283725_140283911	NA	chr7_140283388_140283988,chr7_140283988_140284457,chr7_140283055_140283388
CPHS000780553	observed	chr7	140283998	140284388	FALSE	asymmetrically-positioned	NA	chr7	139983798	139983798	chr7_140284120_140284320	NA	chr7_140283988_140284457
CPHS000780554	observed	chr7	140285371	140286905	FALSE	weakly-positioned	Enhancer	chr7	139985171	139985171	chr7_140285920_140286380,chr7_140285360_140285580	chr7_140285947_140286347,chr7_140285262_140285662	chr7_140285794_140286100,chr7_140286100_140286576,chr7_140286576_140287009,chr7_140285368_140285794
CPHS000780555	observed	chr7	140287723	140288093	FALSE	weakly-positioned	Enhancer	chr7	139987523	139987523	chr7_140288020_140288240	NA	chr7_140287879_140288573,chr7_140287617_140287780
CPHS000780556	observed	chr7	140289870	140290167	FALSE	well-positioned	NA	chr7	139989670	139989670	chr7_140289962_140290033	chr7_140289790_140290190	chr7_140289897_140290225
CPHS000780557	observed	chr7	140292529	140292766	FALSE	well-positioned	Promoter｜Enhancer	chr7	139992329	139992329	NA	NA	chr7_140292220_140293010
CPHS000780558	observed	chr7	140294323	140295409	FALSE	weakly-positioned	TES｜Enhancer	chr7	139994123	139994123	chr7_140294586_140294771	chr7_140294398_140294798,chr7_140294828_140295228,chr7_140295401_140295801	chr7_140295007_140295677,chr7_140294268_140295007
CPHS000780559	predicted	chr7	140295660	140296160	FALSE	weakly-positioned	TES｜Enhancer	chr7	139995460	139995460	chr7_140295440_140295680	chr7_140295401_140295801	chr7_140295918_140296320,chr7_140295007_140295677
CPHS000780560	observed	chr7	140297080	140297716	FALSE	weakly-positioned	CTCF｜TES	chr7	139996880	139996880	chr7_140297309_140297480	chr7_140297180_140297580	chr7_140297184_140297634,chr7_140297634_140298067
CPHS000780561	observed	chr7	140298315	140298695	FALSE	asymmetrically-positioned	Enhancer	chr7	139998115	139998115	chr7_140298390_140298533	chr7_140298277_140298677	chr7_140298158_140298693
CPHS000780562	observed	chr7	140298695	140299427	FALSE	weakly-positioned	Enhancer	chr7	139998495	139998495	NA	chr7_140299013_140299413	NA
CPHS000780563	observed	chr7	140299543	140299732	FALSE	well-positioned	Enhancer	chr7	139999343	139999343	NA	NA	NA
CPHS000780564	observed	chr7	140299822	140300046	FALSE	asymmetrically-positioned	Enhancer	chr7	139999622	139999622	NA	NA	NA
CPHS000780565	predicted	chr7	140300047	140300273	FALSE	well-positioned	Promoter｜Enhancer	chr7	139999847	139999847	NA	NA	chr7_140300140_140300809
CPHS000780566	observed	chr7	140300274	140301096	FALSE	weakly-positioned	Promoter｜Enhancer	chr7	140000074	140000074	chr7_140300352_140300560,chr7_140300880_140301040	NA	chr7_140300809_140301206,chr7_140300140_140300809
CPHS000780567	observed	chr7	140301923	140302227	FALSE	asymmetrically-positioned	Enhancer	chr7	140001723	140001723	chr7_140301800_140302022	chr7_140302097_140302497	chr7_140301617_140302163
CPHS000780568	predicted	chr7	140302228	140302728	FALSE	weakly-positioned	Enhancer	chr7	140002028	140002028	chr7_140302320_140302374	chr7_140302097_140302497	NA
CPHS000780569	observed	chr7	140303336	140305088	FALSE	weakly-positioned	CTCF｜Promoter｜Enhancer	chr7	140003136	140003136	chr7_140303544_140303900,chr7_140304341_140304500,chr7_140304600_140304767	chr7_140303467_140303867,chr7_140304480_140304880	chr7_140303532_140303994,chr7_140304177_140304945,chr7_140304945_140305519,chr7_140303265_140303482
CPHS000780570	observed	chr7	140305088	140306095	FALSE	weakly-positioned	CTCF｜Promoter｜Enhancer	chr7	140004888	140004888	chr7_140305166_140305360	chr7_140305142_140305542,chr7_140305757_140306157	chr7_140306077_140306701,chr7_140304945_140305519
CPHS000780571	observed	chr7	140306260	140306536	FALSE	asymmetrically-positioned	Enhancer	chr7	140006060	140006060	chr7_140306419_140306516	chr7_140306161_140306561	chr7_140306077_140306701
CPHS000780572	observed	chr7	140307133	140307577	FALSE	asymmetrically-positioned	Enhancer	chr7	140006933	140006933	chr7_140307540_140307760	chr7_140306945_140307345	chr7_140307160_140307383,chr7_140307383_140307839
CPHS000780573	observed	chr7	140308034	140308437	FALSE	weakly-positioned	Enhancer	chr7	140007834	140007834	chr7_140308163_140308213,chr7_140308171_140308440	chr7_140308054_140308454	chr7_140307839_140308506
CPHS000780574	observed	chr7	140308437	140308867	FALSE	weakly-positioned	Enhancer	chr7	140008237	140008237	chr7_140308171_140308440	chr7_140308054_140308454	chr7_140308506_140308740,chr7_140307839_140308506
CPHS000780575	observed	chr7	140308867	140309357	FALSE	weakly-positioned	Enhancer	chr7	140008667	140008667	chr7_140309126_140309221	chr7_140308956_140309356	chr7_140309015_140309281,chr7_140309281_140309550
CPHS000780576	observed	chr7	140309937	140310370	FALSE	asymmetrically-positioned	Enhancer	chr7	140009737	140009737	chr7_140310057_140310121,chr7_140310100_140310300	chr7_140310331_140310731,chr7_140309912_140310312	chr7_140310295_140310875,chr7_140309889_140310295
CPHS000780577	observed	chr7	140310370	140310714	FALSE	well-positioned	Promoter｜Enhancer	chr7	140010170	140010170	chr7_140310460_140310651,chr7_140310559_140310800	chr7_140310331_140310731	chr7_140310295_140310875
CPHS000780578	observed	chr7	140310714	140310936	FALSE	well-positioned	Promoter｜Enhancer	chr7	140010514	140010514	chr7_140310716_140310907,chr7_140310559_140310800	chr7_140310331_140310731	chr7_140310875_140311402,chr7_140310295_140310875
CPHS000780579	observed	chr7	140312475	140313015	FALSE	weakly-positioned	Promoter｜Enhancer	chr7	140012275	140012275	chr7_140312560_140312730	NA	chr7_140312952_140313450,chr7_140312468_140312952
CPHS000780580	predicted	chr7	140313016	140313516	FALSE	weakly-positioned	Promoter｜Enhancer	chr7	140012816	140012816	NA	NA	chr7_140312952_140313450
CPHS000780581	observed	chr7	140313956	140314978	FALSE	weakly-positioned	Promoter｜Enhancer	chr7	140013756	140013756	chr7_140314208_140314389,chr7_140314700_140314880,chr7_140314860_140315180,chr7_140313863_140314027	chr7_140314120_140314520,chr7_140314560_140314960	chr7_140314017_140314559,chr7_140314559_140315000
CPHS000780582	observed	chr7	140314978	140315810	FALSE	weakly-positioned	Promoter｜Enhancer	chr7	140014778	140014778	chr7_140315176_140315380,chr7_140315240_140315668,chr7_140315640_140315880,chr7_140314860_140315180	chr7_140315059_140315459,chr7_140315540_140315940	chr7_140315000_140315475,chr7_140315475_140315621,chr7_140315621_140315949,chr7_140314559_140315000
CPHS000780583	observed	chr7	140315810	140317305	FALSE	weakly-positioned	Promoter｜Enhancer	chr7	140015610	140015610	chr7_140316026_140316200,chr7_140316202_140316440,chr7_140316455_140316662,chr7_140316800_140317001,chr7_140316900_140317111,chr7_140315640_140315880	chr7_140316083_140316483,chr7_140316829_140317229,chr7_140315540_140315940	chr7_140315949_140316406,chr7_140316406_140316812,chr7_140316812_140317355,chr7_140315621_140315949
CPHS000780584	predicted	chr7	140317306	140317432	FALSE	well-positioned	Promoter｜Enhancer	chr7	140017106	140017106	NA	NA	chr7_140317420_140318072,chr7_140316812_140317355
CPHS000780585	observed	chr7	140317433	140318009	FALSE	weakly-positioned	Promoter｜Enhancer	chr7	140017233	140017233	chr7_140317680_140317892	chr7_140317595_140317995	chr7_140317420_140318072
CPHS000780586	observed	chr7	140322285	140323318	FALSE	weakly-positioned	Promoter｜Enhancer	chr7	140022085	140022085	chr7_140322354_140322408,chr7_140322683_140322840,chr7_140322860_140323120,chr7_140321904_140322320	chr7_140322291_140322691,chr7_140322718_140323118	chr7_140322375_140323456,chr7_140322080_140322313
CPHS000780587	observed	chr7	140323632	140324066	FALSE	weakly-positioned	Enhancer	chr7	140023432	140023432	chr7_140323600_140323940	chr7_140323891_140324291	chr7_140323730_140324497,chr7_140323464_140323719
CPHS000780588	observed	chr7	140324283	140324485	FALSE	well-positioned	CTCF｜Enhancer	chr7	140024083	140024083	chr7_140324080_140324370	chr7_140323891_140324291	chr7_140323730_140324497
CPHS000780589	observed	chr7	140325667	140327542	TRUE	weakly-positioned	CTCF｜Enhancer	chr7	140025467	140025467	chr7_140325720_140325900,chr7_140325841_140325956,chr7_140326100_140326340,chr7_140326359_140326526,chr7_140326666_140326860,chr7_140327240_140327460,chr7_140327260_140327800,chr7_140327340_140327620	chr7_140326238_140326638,chr7_140327146_140327546	chr7_140326051_140326900,chr7_140327160_140327834,chr7_140325457_140326051
CPHS000780590	observed	chr7	140329841	140330174	FALSE	asymmetrically-positioned	Promoter｜Enhancer	chr7	140029641	140029641	chr7_140329940_140330100	chr7_140330156_140330556,chr7_140329562_140329962	chr7_140329818_140330195
CPHS000780591	observed	chr7	140330174	140330778	FALSE	weakly-positioned	Promoter｜Enhancer	chr7	140029974	140029974	chr7_140330180_140330370,chr7_140330260_140330500,chr7_140330517_140330668	chr7_140330156_140330556	chr7_140330195_140330720,chr7_140330720_140331039,chr7_140329818_140330195
CPHS000780592	observed	chr7	140331187	140331462	FALSE	asymmetrically-positioned	Enhancer	chr7	140030987	140030987	chr7_140331205_140331400,chr7_140331360_140331600	NA	chr7_140331445_140331946,chr7_140331127_140331445
CPHS000780593	observed	chr7	140332955	140334006	FALSE	weakly-positioned	TES｜Enhancer	chr7	140032755	140032755	chr7_140333100_140333213,chr7_140333320_140333522	chr7_140333221_140333621	chr7_140333166_140333512,chr7_140333512_140333733
CPHS000780594	observed	chr7	140334006	140335220	FALSE	weakly-positioned	TES｜Promoter｜Enhancer	chr7	140033806	140033806	chr7_140334440_140334640,chr7_140334755_140334960	chr7_140334659_140335059,chr7_140335121_140335521	chr7_140334102_140334735,chr7_140334735_140335061,chr7_140335061_140335415
CPHS000780595	observed	chr7	140335929	140336350	FALSE	weakly-positioned	TSS	chr7	140035729	140035729	NA	NA	chr7_140335810_140336293
CPHS000780596	observed	chr7	140337428	140337777	FALSE	weakly-positioned	TSS	chr7	140037228	140037228	chr7_140337420_140337620	NA	chr7_140337385_140337848
CPHS000780597	observed	chr7	140338811	140339343	FALSE	weakly-positioned	TSS｜Enhancer	chr7	140038611	140038611	NA	NA	chr7_140339044_140339266
CPHS000780598	observed	chr7	140339429	140340255	FALSE	asymmetrically-positioned	TSS	chr7	140039229	140039229	chr7_140340060_140340185	NA	NA
CPHS000780599	predicted	chr7	140341256	140341756	FALSE	weakly-positioned	TSS	chr7	140041056	140041056	chr7_140341294_140341464,chr7_140341545_140341709	NA	chr7_140341190_140341741
CPHS000780600	observed	chr7	140342302	140343521	FALSE	asymmetrically-positioned	CTCF｜TSS｜Enhancer	chr7	140042102	140042102	chr7_140342330_140342511,chr7_140342540_140342720,chr7_140342840_140343040,chr7_140343012_140343064,chr7_140343220_140343381	chr7_140342696_140343096,chr7_140343107_140343507,chr7_140342218_140342618	chr7_140342337_140342605,chr7_140342605_140343704
CPHS000780601	observed	chr7	140345231	140346098	FALSE	weakly-positioned	TSS｜Enhancer	chr7	140045031	140045031	chr7_140345240_140345440,chr7_140345363_140345700,chr7_140345589_140345800	chr7_140345439_140345839	chr7_140345354_140346025,chr7_140345211_140345318
CPHS000780602	observed	chr7	140346829	140347231	FALSE	weakly-positioned	TSS｜Enhancer	chr7	140046629	140046629	chr7_140347119_140347219	chr7_140346922_140347322	chr7_140347165_140347840,chr7_140346566_140347165
CPHS000780603	observed	chr7	140347311	140347772	FALSE	weakly-positioned	TSS｜Enhancer	chr7	140047111	140047111	chr7_140347340_140347560	chr7_140347454_140347854,chr7_140346922_140347322	chr7_140347165_140347840
CPHS000780604	observed	chr7	140348181	140348864	FALSE	weakly-positioned	TSS｜Enhancer	chr7	140047981	140047981	chr7_140348260_140348500,chr7_140348550_140348740,chr7_140348638_140348980	chr7_140348438_140348838	chr7_140348411_140349039,chr7_140347840_140348391
CPHS000780605	observed	chr7	140348864	140349864	FALSE	weakly-positioned	TSS｜Enhancer	chr7	140048664	140048664	chr7_140349060_140349480,chr7_140349258_140349500,chr7_140349565_140349794,chr7_140348638_140348980	chr7_140349206_140349606	chr7_140349039_140349457,chr7_140349457_140350001,chr7_140348411_140349039
CPHS000780606	observed	chr7	140350009	140350471	FALSE	weakly-positioned	TSS｜Enhancer	chr7	140049809	140049809	chr7_140350120_140350340,chr7_140350280_140350520	chr7_140350079_140350479	chr7_140350037_140350522
CPHS000780607	predicted	chr7	140351722	140352222	FALSE	asymmetrically-positioned	TSS｜Enhancer	chr7	140051522	140051522	chr7_140351900_140351978,chr7_140352062_140352263	NA	chr7_140352053_140352325
CPHS000780608	predicted	chr7	140353972	140354472	FALSE	asymmetrically-positioned	TSS	chr7	140053772	140053772	chr7_140354000_140354200,chr7_140354269_140354341	NA	chr7_140353970_140354438
CPHS000780609	observed	chr7	140356966	140357111	FALSE	well-positioned	Enhancer	chr7	140056766	140056766	NA	NA	NA
CPHS000780610	observed	chr7	140357130	140358018	FALSE	weakly-positioned	Promoter｜Enhancer	chr7	140056930	140056930	chr7_140357200_140357380,chr7_140357600_140357780	NA	chr7_140357201_140357953
CPHS000780611	observed	chr7	140358310	140359122	FALSE	weakly-positioned	TES｜Promoter｜Enhancer	chr7	140058110	140058110	chr7_140358480_140358760,chr7_140358811_140359035	chr7_140358328_140358728,chr7_140358729_140359129	chr7_140358344_140358825,chr7_140358825_140359215,chr7_140358046_140358344
CPHS000780612	observed	chr7	140359122	140359897	FALSE	weakly-positioned	Promoter｜Enhancer	chr7	140058922	140058922	chr7_140359420_140359644,chr7_140359480_140359780	chr7_140359308_140359708,chr7_140358729_140359129	chr7_140359215_140359909,chr7_140358825_140359215
CPHS000780613	observed	chr7	140360084	140360351	FALSE	asymmetrically-positioned	Promoter｜Enhancer	chr7	140059884	140059884	chr7_140360216_140360400,chr7_140359996_140360160	NA	chr7_140359920_140360457
CPHS000780614	observed	chr7	140360619	140361221	FALSE	asymmetrically-positioned	Enhancer	chr7	140060419	140060419	chr7_140360740_140361019,chr7_140360880_140361140	NA	chr7_140360539_140361232
CPHS000780615	predicted	chr7	140361472	140361972	FALSE	weakly-positioned	NA	chr7	140061272	140061272	NA	NA	chr7_140361334_140361509
CPHS000780616	observed	chr7	140362206	140363224	FALSE	weakly-positioned	TSS	chr7	140062006	140062006	NA	NA	NA
CPHS000780617	observed	chr7	140363363	140364285	FALSE	weakly-positioned	TSS｜Enhancer	chr7	140063163	140063163	chr7_140363762_140363950,chr7_140364091_140364360	chr7_140363635_140364035	chr7_140363603_140364224,chr7_140364224_140364672
CPHS000780618	observed	chr7	140364691	140365545	FALSE	weakly-positioned	TSS｜Enhancer	chr7	140064491	140064491	chr7_140364920_140365166,chr7_140364652_140364786,chr7_140364675_140364726	chr7_140364857_140365257	chr7_140364672_140365333
CPHS000780619	observed	chr7	140365722	140366255	FALSE	weakly-positioned	TSS｜Enhancer	chr7	140065522	140065522	chr7_140365900_140366220	chr7_140365786_140366186	chr7_140365747_140366127
CPHS000780620	observed	chr7	140366567	140366952	FALSE	weakly-positioned	Enhancer	chr7	140066367	140066367	chr7_140366780_140366868	chr7_140366630_140367030	chr7_140366393_140366956
CPHS000780621	predicted	chr7	140367453	140367953	FALSE	weakly-positioned	TSS｜Enhancer	chr7	140067253	140067253	chr7_140367622_140367806	chr7_140367531_140367931	chr7_140367537_140367956
CPHS000780622	observed	chr7	140368021	140368503	FALSE	weakly-positioned	TSS｜Enhancer	chr7	140067821	140067821	chr7_140368106_140368320	NA	chr7_140368023_140368491
CPHS000780623	observed	chr7	140375723	140377048	FALSE	weakly-positioned	Promoter｜Enhancer	chr7	140075523	140075523	chr7_140376000_140376320,chr7_140376340_140376600	chr7_140375818_140376218,chr7_140376278_140376678	chr7_140376210_140377058,chr7_140375669_140376210
CPHS000780624	observed	chr7	140378499	140378628	FALSE	well-positioned	NA	chr7	140078299	140078299	NA	NA	NA
CPHS000780625	predicted	chr7	140378629	140379129	FALSE	weakly-positioned	NA	chr7	140078429	140078429	NA	NA	NA
CPHS000780626	observed	chr7	140379948	140380420	FALSE	weakly-positioned	NA	chr7	140079748	140079748	chr7_140380000_140380200	chr7_140379922_140380322	chr7_140380028_140380439,chr7_140379637_140380028
CPHS000780627	observed	chr7	140380532	140381096	FALSE	weakly-positioned	TSS	chr7	140080332	140080332	chr7_140380600_140380768,chr7_140380880_140381080	chr7_140380493_140380893	chr7_140380494_140380853
CPHS000780628	observed	chr7	140383973	140384241	FALSE	asymmetrically-positioned	TSS｜Enhancer	chr7	140083773	140083773	NA	NA	chr7_140383864_140384386
CPHS000780629	observed	chr7	140384410	140385933	FALSE	weakly-positioned	TSS｜Enhancer	chr7	140084210	140084210	chr7_140384920_140385362,chr7_140385293_140385480	NA	chr7_140384665_140385236,chr7_140385236_140385777,chr7_140384386_140384665
CPHS000780630	observed	chr7	140387117	140387445	FALSE	asymmetrically-positioned	Enhancer	chr7	140086917	140086917	NA	NA	chr7_140386951_140387341
CPHS000780631	observed	chr7	140387838	140388057	FALSE	well-positioned	Enhancer	chr7	140087638	140087638	chr7_140387874_140388010	NA	NA
CPHS000780632	observed	chr7	140388701	140389540	FALSE	asymmetrically-positioned	Promoter｜Enhancer	chr7	140088501	140088501	NA	NA	chr7_140389436_140389931,chr7_140388515_140388883
CPHS000780633	observed	chr7	140389540	140392798	FALSE	weakly-positioned	Promoter｜Enhancer	chr7	140089340	140089340	chr7_140389580_140389760,chr7_140389971_140390137,chr7_140390263_140390566,chr7_140390551_140390800,chr7_140390720_140391097,chr7_140390920_140391120,chr7_140391700_140391940,chr7_140391989_140392120,chr7_140392560_140392760	chr7_140390415_140390815,chr7_140390825_140391225,chr7_140391625_140392025,chr7_140392462_140392862	chr7_140390116_140390766,chr7_140390766_140391406,chr7_140391554_140392782,chr7_140389436_140389931
CPHS000780634	predicted	chr7	140393049	140393549	FALSE	weakly-positioned	Promoter｜Enhancer	chr7	140092849	140092849	NA	NA	chr7_140393073_140393470,chr7_140393470_140393828,chr7_140392809_140393064
CPHS000780635	observed	chr7	140396041	140397032	FALSE	weakly-positioned	CTCF｜TSS｜Enhancer	chr7	140095841	140095841	chr7_140396200_140396640,chr7_140396440_140396643,chr7_140396868_140397037,chr7_140395740_140396070	NA	chr7_140395935_140397203
CPHS000780636	observed	chr7	140397400	140399253	TRUE	weakly-positioned	TSS｜Enhancer	chr7	140097200	140097200	chr7_140397698_140397869,chr7_140397810_140398043,chr7_140397984_140398213,chr7_140398459_140398622,chr7_140398705_140398774,chr7_140398834_140399130,chr7_140397381_140397640	chr7_140397921_140398321,chr7_140398342_140398742,chr7_140398758_140399158	chr7_140398108_140398245,chr7_140398245_140398868,chr7_140398870_140399413,chr7_140397203_140398108
CPHS000780637	predicted	chr7	140400754	140401254	FALSE	weakly-positioned	Enhancer	chr7	140100554	140100554	NA	NA	chr7_140400420_140400878
CPHS000780638	observed	chr7	140402100	140402807	FALSE	asymmetrically-positioned	TSS｜Enhancer	chr7	140101900	140101900	chr7_140402260_140402460,chr7_140402540_140402740,chr7_140402671_140402939	chr7_140402279_140402679	chr7_140401914_140402972
CPHS000780639	observed	chr7	140403539	140405121	FALSE	weakly-positioned	TSS｜Enhancer	chr7	140103339	140103339	chr7_140403914_140404139,chr7_140404198_140404373,chr7_140404328_140404540,chr7_140404461_140404640,chr7_140404521_140404780,chr7_140404760_140404980,chr7_140403410_140403560,chr7_140403525_140403740	chr7_140403799_140404199,chr7_140404223_140404623,chr7_140404721_140405121	chr7_140404379_140404655,chr7_140404655_140405246,chr7_140403515_140404379
CPHS000780640	observed	chr7	140405481	140405840	FALSE	asymmetrically-positioned	TSS｜Enhancer	chr7	140105281	140105281	NA	chr7_140405463_140405863	NA
CPHS000780641	observed	chr7	140407194	140407311	FALSE	well-positioned	TSS	chr7	140106994	140106994	NA	NA	chr7_140407167_140407350
CPHS000780642	observed	chr7	140407401	140407725	FALSE	asymmetrically-positioned	TSS	chr7	140107201	140107201	NA	NA	chr7_140407350_140408191
CPHS000780643	predicted	chr7	140409226	140409726	FALSE	weakly-positioned	TSS	chr7	140109026	140109026	NA	chr7_140409501_140409901	NA
CPHS000780644	observed	chr7	140410358	140410527	FALSE	well-positioned	NA	chr7	140110158	140110158	NA	NA	NA
CPHS000780645	observed	chr7	140414217	140415104	FALSE	weakly-positioned	Enhancer	chr7	140114017	140114017	chr7_140414340_140414524,chr7_140414687_140414873	chr7_140414176_140414576	chr7_140414603_140415266,chr7_140414167_140414603
CPHS000780646	observed	chr7	140415318	140415715	FALSE	weakly-positioned	Enhancer	chr7	140115118	140115118	chr7_140415420_140415660	chr7_140415351_140415751	chr7_140415345_140415810
CPHS000780647	observed	chr7	140416408	140417067	FALSE	weakly-positioned	Enhancer	chr7	140116208	140116208	chr7_140416580_140416840	chr7_140416501_140416901	chr7_140416143_140417026
CPHS000780648	observed	chr7	140417220	140418304	FALSE	weakly-positioned	Promoter｜Enhancer	chr7	140117020	140117020	chr7_140417500_140417560,chr7_140417540_140417720,chr7_140417560_140417800,chr7_140417820_140418040,chr7_140418140_140418320	chr7_140417421_140417821,chr7_140418098_140418498	chr7_140417371_140417882,chr7_140417882_140418055,chr7_140418055_140418490
CPHS000780649	observed	chr7	140418304	140419174	FALSE	weakly-positioned	Promoter｜Enhancer	chr7	140118104	140118104	chr7_140418740_140419000,chr7_140418140_140418320	chr7_140418587_140418987,chr7_140418098_140418498	chr7_140418556_140418738,chr7_140418738_140419038,chr7_140419071_140419283,chr7_140418055_140418490
CPHS000780650	observed	chr7	140419570	140419825	FALSE	well-positioned	Enhancer	chr7	140119370	140119370	chr7_140419620_140419807	NA	chr7_140419298_140419866
CPHS000780651	observed	chr7	140421338	140421617	FALSE	asymmetrically-positioned	Promoter	chr7	140121138	140121138	NA	NA	chr7_140421526_140421854
CPHS000780652	predicted	chr7	140422368	140422868	FALSE	weakly-positioned	NA	chr7	140122168	140122168	NA	NA	NA
CPHS000780653	observed	chr7	140423404	140423996	FALSE	weakly-positioned	Promoter|Enhancer	chr7	140123204	140123204	chr7_140423560_140423800	chr7_140423484_140423884	chr7_140423367_140423969
CPHS000780654	observed	chr7	140425703	140426141	FALSE	weakly-positioned	Enhancer	chr7	140125503	140125503	chr7_140425820_140426000	chr7_140425723_140426123,chr7_140426137_140426537	chr7_140425694_140426236
CPHS000780655	observed	chr7	140426141	140426944	FALSE	weakly-positioned	TES｜Enhancer	chr7	140125941	140125941	chr7_140426260_140426460	chr7_140426137_140426537	chr7_140426236_140427025,chr7_140425694_140426236
CPHS000780656	observed	chr7	140427300	140427570	FALSE	asymmetrically-positioned	TES	chr7	140127100	140127100	NA	chr7_140427395_140427795	NA
CPHS000780657	observed	chr7	140428422	140428871	FALSE	weakly-positioned	NA	chr7	140128222	140128222	NA	NA	chr7_140428628_140428980,chr7_140427734_140428493
CPHS000780658	observed	chr7	140429279	140429604	FALSE	asymmetrically-positioned	NA	chr7	140129079	140129079	chr7_140429580_140429780	NA	chr7_140429313_140429665
CPHS000780659	observed	chr7	140429673	140430464	FALSE	weakly-positioned	NA	chr7	140129473	140129473	chr7_140429580_140429780	chr7_140430020_140430420	chr7_140430104_140430499,chr7_140429665_140430104
CPHS000780660	observed	chr7	140431227	140431858	FALSE	weakly-positioned	NA	chr7	140131027	140131027	NA	NA	NA
CPHS000780661	observed	chr7	140433216	140433983	FALSE	weakly-positioned	Enhancer	chr7	140133016	140133016	chr7_140433400_140433719,chr7_140433100_140433300	chr7_140433490_140433890,chr7_140433036_140433436	chr7_140433435_140433994,chr7_140433060_140433435
CPHS000780662	observed	chr7	140435021	140436246	FALSE	weakly-positioned	NA	chr7	140134821	140134821	chr7_140435260_140435440,chr7_140435434_140435700,chr7_140435640_140435905,chr7_140435777_140435970,chr7_140435878_140436062	chr7_140435344_140435744	chr7_140435064_140435461,chr7_140435461_140436194,chr7_140434895_140435047
CPHS000780663	observed	chr7	140439020	140439920	FALSE	weakly-positioned	Enhancer	chr7	140138820	140138820	chr7_140439400_140439620,chr7_140439540_140439899	chr7_140439304_140439704	chr7_140439263_140439888,chr7_140439015_140439241
CPHS000780664	observed	chr7	140440662	140441022	FALSE	asymmetrically-positioned	Enhancer	chr7	140140462	140140462	chr7_140440720_140440865	NA	chr7_140440932_140441166,chr7_140440598_140440901
CPHS000780665	observed	chr7	140443537	140444679	FALSE	weakly-positioned	CTCF｜Enhancer	chr7	140143337	140143337	chr7_140443924_140444080,chr7_140444100_140444266	chr7_140443890_140444290	chr7_140443690_140444701,chr7_140443470_140443690
CPHS000780666	observed	chr7	140446540	140446974	FALSE	asymmetrically-positioned	CTCF｜Enhancer	chr7	140146340	140146340	chr7_140446589_140446740	NA	chr7_140446312_140447105
CPHS000780667	observed	chr7	140447795	140448146	FALSE	asymmetrically-positioned	Promoter｜Enhancer	chr7	140147595	140147595	chr7_140447924_140448120,chr7_140447721_140447847	chr7_140447841_140448241	chr7_140447718_140448283
CPHS000780668	observed	chr7	140448625	140449706	FALSE	weakly-positioned	Promoter｜Enhancer	chr7	140148425	140148425	chr7_140448890_140449087,chr7_140449209_140449380,chr7_140449556_140449725	chr7_140449535_140449935	chr7_140448650_140449190,chr7_140449190_140449376,chr7_140449378_140449497,chr7_140449552_140449987
CPHS000780669	observed	chr7	140449706	140451031	FALSE	weakly-positioned	Promoter｜Enhancer	chr7	140149506	140149506	chr7_140450409_140450621,chr7_140449556_140449725	chr7_140450327_140450727,chr7_140449535_140449935	chr7_140449987_140450231,chr7_140450311_140450752,chr7_140449552_140449987
CPHS000780670	observed	chr7	140451031	140452299	FALSE	weakly-positioned	Enhancer	chr7	140150831	140150831	chr7_140451220_140451620,chr7_140451546_140451997,chr7_140451805_140451961	chr7_140451748_140452148	chr7_140451087_140451492,chr7_140451492_140452190
CPHS000780671	observed	chr7	140452299	140452978	FALSE	weakly-positioned	Promoter｜Enhancer	chr7	140152099	140152099	chr7_140452475_140452660	chr7_140452303_140452703	chr7_140452315_140452659,chr7_140452659_140453042
CPHS000780672	observed	chr7	140453303	140453935	FALSE	weakly-positioned	TSS｜Enhancer	chr7	140153103	140153103	chr7_140453380_140453600,chr7_140453540_140453700,chr7_140453900_140454080	chr7_140453364_140453764	chr7_140453337_140453591,chr7_140453794_140454408
CPHS000780673	observed	chr7	140453935	140454146	FALSE	well-positioned	TSS｜Enhancer	chr7	140153735	140153735	chr7_140453900_140454080	NA	chr7_140453794_140454408
CPHS000780674	observed	chr7	140454146	140454332	FALSE	well-positioned	TSS｜Enhancer	chr7	140153946	140153946	NA	chr7_140454219_140454619	chr7_140453794_140454408
CPHS000780675	observed	chr7	140454332	140455168	FALSE	weakly-positioned	TSS｜Enhancer	chr7	140154132	140154132	chr7_140454360_140454660,chr7_140454700_140454920	chr7_140454219_140454619	chr7_140454648_140455128,chr7_140453794_140454408
CPHS000780676	observed	chr7	140455329	140456215	FALSE	asymmetrically-positioned	TSS｜Enhancer	chr7	140155129	140155129	chr7_140455348_140455539,chr7_140455820_140456040	chr7_140455753_140456153	chr7_140455461_140456242
CPHS000780677	observed	chr7	140456215	140457215	FALSE	weakly-positioned	TSS｜Enhancer	chr7	140156015	140156015	chr7_140456500_140456720,chr7_140456690_140456874,chr7_140456820_140457000	chr7_140456548_140456948	chr7_140456242_140456491,chr7_140456544_140456740,chr7_140456758_140457316,chr7_140455461_140456242
CPHS000780678	observed	chr7	140457985	140458449	FALSE	weakly-positioned	TSS｜Enhancer	chr7	140157785	140157785	chr7_140458255_140458505	NA	chr7_140458122_140458809
CPHS000780679	observed	chr7	140458703	140459829	FALSE	weakly-positioned	TSS｜Enhancer	chr7	140158503	140158503	chr7_140458740_140459560,chr7_140459055_140459260	chr7_140458887_140459287	chr7_140458914_140459708,chr7_140458122_140458809
CPHS000780680	observed	chr7	140460811	140461180	FALSE	weakly-positioned	Enhancer	chr7	140160611	140160611	chr7_140460940_140461127,chr7_140460778_140460920	chr7_140460754_140461154	chr7_140460815_140461397,chr7_140460627_140460815
CPHS000780681	observed	chr7	140461769	140461945	FALSE	well-positioned	Promoter|Enhancer	chr7	140161569	140161569	NA	NA	NA
CPHS000780682	observed	chr7	140463126	140463459	FALSE	asymmetrically-positioned	Enhancer	chr7	140162926	140162926	NA	chr7_140463063_140463463	chr7_140463124_140463574
CPHS000780683	observed	chr7	140467332	140467603	FALSE	asymmetrically-positioned	Promoter|Enhancer	chr7	140167132	140167132	NA	NA	chr7_140467433_140467727,chr7_140467107_140467383
CPHS000780684	observed	chr7	140468395	140468517	FALSE	well-positioned	Promoter|Enhancer	chr7	140168195	140168195	NA	NA	NA
CPHS000780685	predicted	chr7	140468518	140468664	FALSE	well-positioned	NA	chr7	140168318	140168318	NA	NA	NA
CPHS000780686	observed	chr7	140468665	140469263	FALSE	weakly-positioned	NA	chr7	140168465	140168465	chr7_140468840_140469024	NA	chr7_140468689_140469194
CPHS000780687	predicted	chr7	140469264	140469368	FALSE	well-positioned	NA	chr7	140169064	140169064	NA	NA	chr7_140469327_140469790
CPHS000780688	observed	chr7	140469369	140469800	FALSE	asymmetrically-positioned	NA	chr7	140169169	140169169	NA	NA	chr7_140469327_140469790
CPHS000780689	observed	chr7	140474305	140474872	FALSE	weakly-positioned	Enhancer	chr7	140174105	140174105	chr7_140474520_140474720	NA	chr7_140474468_140474724,chr7_140473715_140474376
CPHS000780690	observed	chr7	140475833	140476028	FALSE	well-positioned	CTCF｜Promoter｜Enhancer	chr7	140175633	140175633	chr7_140475860_140476025,chr7_140476000_140476080	NA	chr7_140475594_140476471
CPHS000780691	observed	chr7	140477182	140477617	FALSE	weakly-positioned	TSS｜Enhancer	chr7	140176982	140176982	chr7_140477201_140477364,chr7_140477300_140477480	chr7_140477204_140477604	chr7_140477611_140478102,chr7_140477019_140477576
CPHS000780692	observed	chr7	140478305	140480065	TRUE	weakly-positioned	TSS｜Enhancer	chr7	140178105	140178105	chr7_140478346_140478560,chr7_140478520_140478795,chr7_140478680_140479031,chr7_140478940_140479180,chr7_140479063_140479170,chr7_140479079_140479280,chr7_140479260_140479286,chr7_140479340_140479600,chr7_140479660_140480100,chr7_140479740_140479878	chr7_140478876_140479276,chr7_140479287_140479687,chr7_140478243_140478643	chr7_140478631_140479285,chr7_140479285_140480472,chr7_140478102_140478631
CPHS000780693	observed	chr7	140484586	140486171	FALSE	weakly-positioned	Promoter｜Enhancer	chr7	140184386	140184386	chr7_140484600_140484894,chr7_140484978_140485179,chr7_140485180_140485405,chr7_140485400_140485680,chr7_140485600_140486013	chr7_140485055_140485455,chr7_140485512_140485912	chr7_140484882_140485420,chr7_140485420_140485885,chr7_140485885_140486583,chr7_140484472_140484882
CPHS000780694	observed	chr7	140486772	140487087	FALSE	asymmetrically-positioned	Promoter|Enhancer	chr7	140186572	140186572	chr7_140486820_140487017	NA	chr7_140486967_140487455,chr7_140486631_140486967
CPHS000780695	observed	chr7	140487954	140489421	FALSE	weakly-positioned	Enhancer	chr7	140187754	140187754	chr7_140488200_140488236,chr7_140488380_140488620,chr7_140489140_140489340	chr7_140488190_140488590,chr7_140489065_140489465	chr7_140488828_140489454,chr7_140487948_140488828
CPHS000780696	predicted	chr7	140489422	140489563	FALSE	well-positioned	Enhancer	chr7	140189222	140189222	NA	chr7_140489543_140489943,chr7_140489065_140489465	chr7_140488828_140489454
CPHS000780697	observed	chr7	140489564	140489997	FALSE	weakly-positioned	Enhancer	chr7	140189364	140189364	chr7_140489697_140489860	chr7_140489543_140489943	chr7_140489738_140490030
CPHS000780698	observed	chr7	140492134	140492666	FALSE	weakly-positioned	NA	chr7	140191934	140191934	chr7_140492320_140492540	chr7_140492231_140492631	chr7_140491964_140492608
CPHS000780699	observed	chr7	140492666	140494052	FALSE	weakly-positioned	Enhancer	chr7	140192466	140192466	chr7_140492986_140493137,chr7_140493180_140493342	chr7_140493075_140493475	chr7_140492897_140493572
CPHS000780700	observed	chr7	140494798	140495355	FALSE	weakly-positioned	Enhancer	chr7	140194598	140194598	chr7_140494920_140495180	chr7_140494862_140495262	chr7_140494413_140495328
CPHS000780701	observed	chr7	140495535	140496100	FALSE	asymmetrically-positioned	NA	chr7	140195335	140195335	chr7_140495740_140495940	NA	chr7_140495440_140496437
CPHS000780702	observed	chr7	140497293	140497816	FALSE	asymmetrically-positioned	Enhancer	chr7	140197093	140197093	chr7_140497350_140497540	chr7_140497297_140497697	chr7_140497216_140497749
CPHS000780703	observed	chr7	140497816	140498503	FALSE	weakly-positioned	Enhancer	chr7	140197616	140197616	chr7_140497880_140498060,chr7_140498127_140498255,chr7_140498440_140498560	chr7_140497824_140498224	chr7_140497983_140498235,chr7_140498235_140498887
CPHS000780704	observed	chr7	140498503	140498759	FALSE	well-positioned	Enhancer	chr7	140198303	140198303	chr7_140498440_140498560	NA	chr7_140498235_140498887
CPHS000780705	observed	chr7	140501803	140502598	FALSE	weakly-positioned	Enhancer	chr7	140201603	140201603	chr7_140502097_140502300,chr7_140502346_140502600,chr7_140501700_140501843	chr7_140502014_140502414	chr7_140501933_140502590
CPHS000780706	observed	chr7	140506352	140507742	FALSE	weakly-positioned	Enhancer	chr7	140206152	140206152	chr7_140506380_140506580,chr7_140506839_140507040,chr7_140507000_140507203,chr7_140507180_140507423,chr7_140507664_140507860	chr7_140506715_140507115,chr7_140507134_140507534	chr7_140507724_140508457,chr7_140506312_140507588
CPHS000780707	observed	chr7	140507742	140508855	FALSE	weakly-positioned	Enhancer	chr7	140207542	140207542	chr7_140508028_140508222,chr7_140508394_140508533,chr7_140508640_140509080,chr7_140507664_140507860	chr7_140507897_140508297,chr7_140508547_140508947	chr7_140508457_140509065,chr7_140507724_140508457
CPHS000780708	observed	chr7	140509854	140510273	FALSE	weakly-positioned	Enhancer	chr7	140209654	140209654	chr7_140509900_140510080,chr7_140510260_140510760	chr7_140509785_140510185	chr7_140509733_140510283
CPHS000780709	observed	chr7	140512126	140513121	FALSE	weakly-positioned	Enhancer	chr7	140211926	140211926	chr7_140512420_140512820,chr7_140512677_140512860	chr7_140512633_140513033	chr7_140512313_140513093,chr7_140511949_140512313
CPHS000780710	observed	chr7	140517438	140518757	TRUE	weakly-positioned	TES｜Promoter｜Enhancer	chr7	140217238	140217238	chr7_140517810_140517894,chr7_140518038_140518210,chr7_140518260_140518440,chr7_140518440_140518660,chr7_140518540_140518880	chr7_140517936_140518336,chr7_140518503_140518903,chr7_140517368_140517768	chr7_140517610_140517852,chr7_140517852_140518445,chr7_140518445_140518739,chr7_140518739_140519363,chr7_140517247_140517610
CPHS000780711	observed	chr7	140518757	140520128	FALSE	weakly-positioned	TES｜Promoter｜Enhancer	chr7	140218557	140218557	chr7_140518880_140519240,chr7_140519180_140519380,chr7_140519447_140519624,chr7_140519560_140519980,chr7_140518540_140518880	chr7_140519073_140519473,chr7_140519730_140520130,chr7_140518503_140518903	chr7_140519363_140519711,chr7_140519711_140520087,chr7_140518739_140519363
CPHS000780712	observed	chr7	140521553	140521828	FALSE	well-positioned	Enhancer	chr7	140221353	140221353	chr7_140521540_140521713	NA	chr7_140521379_140522196
CPHS000780713	predicted	chr7	140523079	140523579	FALSE	weakly-positioned	TES｜Enhancer	chr7	140222879	140222879	NA	NA	chr7_140523182_140523621,chr7_140523049_140523182
CPHS000780714	observed	chr7	140523934	140524236	FALSE	asymmetrically-positioned	Enhancer	chr7	140223734	140223734	chr7_140524160_140524360	NA	chr7_140523987_140524389
CPHS000780715	observed	chr7	140524400	140524611	FALSE	well-positioned	Promoter｜Enhancer	chr7	140224200	140224200	NA	NA	chr7_140524393_140524768
CPHS000780716	observed	chr7	140525536	140526854	FALSE	weakly-positioned	Promoter｜Enhancer	chr7	140225336	140225336	chr7_140525859_140526080,chr7_140525980_140526380,chr7_140526360_140526596,chr7_140526600_140526875	chr7_140525714_140526114,chr7_140526391_140526791	chr7_140526267_140526718,chr7_140526743_140527779,chr7_140525440_140526267
CPHS000780717	observed	chr7	140526854	140527815	FALSE	weakly-positioned	Promoter｜Enhancer	chr7	140226654	140226654	chr7_140526880_140527200,chr7_140527120_140527460,chr7_140527480_140527664,chr7_140526600_140526875	chr7_140527366_140527766	chr7_140526743_140527779
CPHS000780718	observed	chr7	140528100	140528500	FALSE	weakly-positioned	Enhancer	chr7	140227900	140227900	NA	NA	NA
CPHS000780719	predicted	chr7	140528501	140528686	FALSE	well-positioned	Enhancer	chr7	140228301	140228301	NA	NA	NA
CPHS000780720	observed	chr7	140528687	140529284	FALSE	weakly-positioned	Promoter|Enhancer	chr7	140228487	140228487	chr7_140529080_140529160	NA	NA
CPHS000780721	observed	chr7	140532419	140532843	FALSE	weakly-positioned	Enhancer	chr7	140232219	140232219	chr7_140532380_140532420,chr7_140532410_140532469	chr7_140532507_140532907,chr7_140532051_140532451	chr7_140532629_140532882,chr7_140532113_140532623
CPHS000780722	observed	chr7	140533066	140534202	FALSE	weakly-positioned	Enhancer	chr7	140232866	140232866	chr7_140533463_140533663,chr7_140533566_140533782	chr7_140533492_140533892	chr7_140533207_140533960,chr7_140532895_140533160
CPHS000780723	predicted	chr7	140534203	140534306	FALSE	well-positioned	Enhancer	chr7	140234003	140234003	chr7_140534260_140534520	NA	NA
CPHS000780724	observed	chr7	140534307	140535395	FALSE	weakly-positioned	Promoter｜Enhancer	chr7	140234107	140234107	chr7_140534742_140534926,chr7_140534780_140535080,chr7_140535320_140535480,chr7_140534260_140534520	chr7_140534678_140535078	chr7_140534395_140535049,chr7_140535049_140535529
CPHS000780725	predicted	chr7	140535646	140536146	FALSE	weakly-positioned	Enhancer	chr7	140235446	140235446	chr7_140535980_140536160	NA	chr7_140535784_140536089
CPHS000780726	observed	chr7	140536993	140537233	FALSE	well-positioned	Enhancer	chr7	140236793	140236793	chr7_140536930_140537005	NA	chr7_140536940_140537397
CPHS000780727	observed	chr7	140537688	140538487	FALSE	asymmetrically-positioned	Enhancer	chr7	140237488	140237488	chr7_140537900_140538120,chr7_140538167_140538240,chr7_140538220_140538320,chr7_140538288_140538351	chr7_140537852_140538252	chr7_140537761_140538131,chr7_140538131_140538652,chr7_140537397_140537761
CPHS000780728	observed	chr7	140539260	140540031	FALSE	weakly-positioned	Promoter｜Enhancer	chr7	140239060	140239060	chr7_140539543_140539800	chr7_140539456_140539856	chr7_140539377_140540020,chr7_140540020_140540803,chr7_140539029_140539377
CPHS000780729	observed	chr7	140540082	140540824	FALSE	weakly-positioned	Promoter｜Enhancer	chr7	140239882	140239882	chr7_140540200_140540440,chr7_140540500_140540547,chr7_140540531_140540718,chr7_140540040_140540360	chr7_140540390_140540790	chr7_140540020_140540803
CPHS000780730	observed	chr7	140541061	140542248	FALSE	weakly-positioned	Promoter｜Enhancer	chr7	140240861	140240861	chr7_140541509_140541740,chr7_140541680_140541967,chr7_140541900_140542180,chr7_140542080_140542360,chr7_140540980_140541140	chr7_140541592_140541992	chr7_140542098_140542744,chr7_140540870_140542098
CPHS000780731	observed	chr7	140542248	140543106	FALSE	asymmetrically-positioned	Promoter｜Enhancer	chr7	140242048	140242048	chr7_140542381_140542560,chr7_140542900_140542979,chr7_140542080_140542360	chr7_140542319_140542719,chr7_140542886_140543286	chr7_140542793_140543172,chr7_140542098_140542744
CPHS000780732	observed	chr7	140544365	140545221	FALSE	weakly-positioned	TES｜Enhancer	chr7	140244165	140244165	chr7_140544440_140544528,chr7_140544560_140544807,chr7_140544980_140545140	chr7_140544570_140544970	chr7_140544286_140545326
CPHS000780733	observed	chr7	140546546	140547300	FALSE	weakly-positioned	Enhancer	chr7	140246346	140246346	chr7_140547040_140547240	chr7_140546913_140547313	chr7_140546835_140547362,chr7_140546381_140546835
CPHS000780734	observed	chr7	140551210	140551769	FALSE	weakly-positioned	Promoter｜Enhancer	chr7	140251010	140251010	chr7_140551490_140551691,chr7_140551740_140552040	chr7_140551344_140551744,chr7_140551753_140552153	chr7_140551335_140551775
CPHS000780735	observed	chr7	140551769	140552666	FALSE	weakly-positioned	Promoter｜Enhancer	chr7	140251569	140251569	chr7_140551980_140552160,chr7_140551740_140552040	chr7_140551753_140552153	chr7_140551775_140552673,chr7_140551335_140551775
CPHS000780736	observed	chr7	140553271	140553723	FALSE	weakly-positioned	TSS｜Enhancer	chr7	140253071	140253071	chr7_140553320_140553500	chr7_140553552_140553952	NA
CPHS000780737	observed	chr7	140555124	140555903	FALSE	asymmetrically-positioned	TSS｜Enhancer	chr7	140254924	140254924	chr7_140555620_140555820	chr7_140555521_140555921	chr7_140555394_140556003,chr7_140554686_140555176
CPHS000780738	observed	chr7	140557830	140558486	FALSE	weakly-positioned	Promoter|Enhancer	chr7	140257630	140257630	chr7_140557959_140558120	NA	chr7_140557828_140558417
CPHS000780739	observed	chr7	140558775	140559294	FALSE	weakly-positioned	Enhancer	chr7	140258575	140258575	chr7_140559240_140559440	NA	chr7_140558720_140559381
CPHS000780740	predicted	chr7	140559295	140559419	FALSE	well-positioned	Enhancer	chr7	140259095	140259095	chr7_140559240_140559440	NA	chr7_140559381_140559815,chr7_140558720_140559381
CPHS000780741	observed	chr7	140559420	140559768	FALSE	asymmetrically-positioned	Enhancer	chr7	140259220	140259220	chr7_140559515_140559700,chr7_140559240_140559440	chr7_140559436_140559836	chr7_140559381_140559815
CPHS000780742	observed	chr7	140562182	140562380	FALSE	well-positioned	Enhancer	chr7	140261982	140261982	NA	NA	NA
CPHS000780743	predicted	chr7	140562381	140562537	FALSE	well-positioned	Enhancer	chr7	140262181	140262181	NA	NA	NA
CPHS000780744	observed	chr7	140562538	140564085	FALSE	weakly-positioned	Enhancer	chr7	140262338	140262338	chr7_140562587_140562880,chr7_140562920_140563200,chr7_140563135_140563337,chr7_140563280_140563485,chr7_140563933_140564095	chr7_140562843_140563243,chr7_140563538_140563938	chr7_140562637_140563191,chr7_140563191_140563953
CPHS000780745	observed	chr7	140564587	140565303	FALSE	weakly-positioned	Enhancer	chr7	140264387	140264387	chr7_140564620_140564720,chr7_140564751_140564947,chr7_140565040_140565260	chr7_140564663_140565063	chr7_140565096_140565342,chr7_140564460_140565096
CPHS000780746	observed	chr7	140565816	140566801	FALSE	weakly-positioned	Enhancer	chr7	140265616	140265616	chr7_140565842_140566040,chr7_140566020_140566189,chr7_140566298_140566480,chr7_140565662_140565980	chr7_140566206_140566606	chr7_140566050_140566798
CPHS000780747	observed	chr7	140566928	140568116	FALSE	weakly-positioned	Promoter｜Enhancer	chr7	140266728	140266728	chr7_140567171_140567254,chr7_140567260_140567376,chr7_140567328_140567560,chr7_140567653_140567826	chr7_140567213_140567613,chr7_140567622_140568022,chr7_140568062_140568462	chr7_140566882_140568002
CPHS000780748	observed	chr7	140568116	140568851	FALSE	weakly-positioned	Enhancer	chr7	140267916	140267916	chr7_140568253_140568500,chr7_140568580_140568820	chr7_140568507_140568907,chr7_140568062_140568462	chr7_140568224_140568869
CPHS000780749	observed	chr7	140569147	140569610	FALSE	asymmetrically-positioned	Enhancer	chr7	140268947	140268947	chr7_140569160_140569400	chr7_140569021_140569421	chr7_140569258_140569637
CPHS000780750	observed	chr7	140570113	140570808	FALSE	weakly-positioned	Enhancer	chr7	140269913	140269913	chr7_140570220_140570460	chr7_140570107_140570507	chr7_140570179_140570391,chr7_140570391_140570970
CPHS000780751	observed	chr7	140571587	140572219	FALSE	weakly-positioned	Enhancer	chr7	140271387	140271387	chr7_140571820_140572000,chr7_140572130_140572240	chr7_140571737_140572137	chr7_140571461_140572141
CPHS000780752	predicted	chr7	140572720	140573220	FALSE	weakly-positioned	Promoter|Enhancer	chr7	140272520	140272520	chr7_140572780_140572960	NA	chr7_140572777_140573244
CPHS000780753	observed	chr7	140576532	140577313	FALSE	weakly-positioned	Promoter｜Enhancer	chr7	140276332	140276332	chr7_140576660_140576900,chr7_140576980_140577170	chr7_140576585_140576985	chr7_140576640_140576916,chr7_140576916_140577319,chr7_140576041_140576640
CPHS000780754	observed	chr7	140577605	140578086	FALSE	weakly-positioned	Promoter|Enhancer	chr7	140277405	140277405	chr7_140577800_140578018	chr7_140577642_140578042	chr7_140577647_140578053,chr7_140578053_140578516
CPHS000780755	observed	chr7	140578086	140578331	FALSE	well-positioned	Enhancer	chr7	140277886	140277886	chr7_140578280_140578380	NA	chr7_140578053_140578516
CPHS000780756	observed	chr7	140578331	140578581	FALSE	well-positioned	Enhancer	chr7	140278131	140278131	chr7_140578280_140578380	NA	chr7_140578053_140578516
CPHS000780757	observed	chr7	140578680	140579140	FALSE	weakly-positioned	Enhancer	chr7	140278480	140278480	chr7_140578860_140579060	chr7_140578748_140579148	chr7_140578837_140579225
CPHS000780758	observed	chr7	140581333	140582067	FALSE	weakly-positioned	Promoter｜Enhancer	chr7	140281133	140281133	chr7_140581460_140581718	chr7_140581513_140581913	chr7_140581284_140581943
CPHS000780759	observed	chr7	140583223	140583401	FALSE	well-positioned	NA	chr7	140283023	140283023	NA	NA	chr7_140583300_140583786
CPHS000780760	observed	chr7	140584134	140584675	FALSE	weakly-positioned	NA	chr7	140283934	140283934	NA	NA	chr7_140584354_140584766
CPHS000780761	observed	chr7	140584675	140585619	FALSE	weakly-positioned	NA	chr7	140284475	140284475	chr7_140585077_140585190,chr7_140585280_140585440	NA	chr7_140584766_140585007,chr7_140585065_140585304,chr7_140585360_140585671,chr7_140584354_140584766
CPHS000780762	observed	chr7	140586177	140586460	FALSE	well-positioned	NA	chr7	140285977	140285977	NA	NA	chr7_140586253_140586529
CPHS000780763	observed	chr7	140586577	140587076	FALSE	weakly-positioned	Enhancer	chr7	140286377	140286377	chr7_140586637_140586801,chr7_140587034_140587158	chr7_140586507_140586907	chr7_140586885_140587192,chr7_140586529_140586866
CPHS000780764	observed	chr7	140587076	140587791	FALSE	weakly-positioned	Enhancer	chr7	140286876	140286876	chr7_140587034_140587158	NA	chr7_140587192_140587898,chr7_140586885_140587192
CPHS000780765	observed	chr7	140588109	140588598	FALSE	weakly-positioned	Enhancer	chr7	140287909	140287909	NA	NA	chr7_140588011_140588810
CPHS000780766	observed	chr7	140589273	140589832	FALSE	weakly-positioned	Enhancer	chr7	140289073	140289073	chr7_140589582_140589820	NA	chr7_140589596_140589889,chr7_140589215_140589596
CPHS000780767	observed	chr7	140590308	140590677	FALSE	weakly-positioned	Enhancer	chr7	140290108	140290108	chr7_140590416_140590519	chr7_140590002_140590402	NA
CPHS000780768	observed	chr7	140591059	140591697	FALSE	weakly-positioned	Enhancer	chr7	140290859	140290859	chr7_140591300_140591520,chr7_140591440_140591640	chr7_140591207_140591607	chr7_140591548_140592114,chr7_140590908_140591548
CPHS000780769	observed	chr7	140591848	140592120	FALSE	well-positioned	Enhancer	chr7	140291648	140291648	NA	NA	chr7_140591548_140592114
CPHS000780770	observed	chr7	140592839	140593532	FALSE	weakly-positioned	Promoter｜Enhancer	chr7	140292639	140292639	chr7_140593001_140593240,chr7_140593240_140593352,chr7_140593400_140593806	chr7_140593016_140593416	chr7_140592894_140593489,chr7_140593489_140593988
CPHS000780771	observed	chr7	140593532	140594028	FALSE	weakly-positioned	Promoter｜Enhancer	chr7	140293332	140293332	chr7_140593734_140593900,chr7_140593400_140593806	NA	chr7_140594015_140594728,chr7_140593489_140593988
CPHS000780772	observed	chr7	140594052	140594767	FALSE	asymmetrically-positioned	Enhancer	chr7	140293852	140293852	chr7_140594405_140594580	chr7_140594255_140594655	chr7_140594015_140594728
CPHS000780773	observed	chr7	140595463	140596142	FALSE	asymmetrically-positioned	Enhancer	chr7	140295263	140295263	chr7_140595661_140595880,chr7_140595760_140596020,chr7_140595920_140596140	chr7_140595505_140595905	chr7_140595369_140596260
CPHS000780774	observed	chr7	140596348	140596591	FALSE	well-positioned	Promoter｜Enhancer	chr7	140296148	140296148	chr7_140596560_140597080	chr7_140596588_140596988	chr7_140596263_140596659
CPHS000780775	observed	chr7	140596749	140597504	FALSE	weakly-positioned	Promoter｜Enhancer	chr7	140296549	140296549	chr7_140596800_140597040,chr7_140597204_140597403,chr7_140597500_140597570,chr7_140596560_140597080	chr7_140597096_140597496,chr7_140596588_140596988	chr7_140596659_140597545
CPHS000780776	observed	chr7	140597504	140598075	FALSE	weakly-positioned	Promoter｜Enhancer	chr7	140297304	140297304	chr7_140597643_140597821,chr7_140597784_140597866,chr7_140597500_140597570	chr7_140597546_140597946	chr7_140597545_140597987,chr7_140598012_140598232,chr7_140596659_140597545
CPHS000780777	observed	chr7	140601286	140602543	FALSE	weakly-positioned	TSS｜Enhancer	chr7	140301086	140301086	chr7_140601880_140602040,chr7_140602114_140602203	chr7_140601817_140602217	chr7_140601606_140602451,chr7_140601178_140601606
CPHS000780778	observed	chr7	140604174	140605351	FALSE	weakly-positioned	CTCF｜TSS｜Enhancer	chr7	140303974	140303974	chr7_140604200_140604380,chr7_140604777_140605100	chr7_140604654_140605054	chr7_140604517_140605048,chr7_140605048_140605138,chr7_140605138_140605338,chr7_140605338_140605856,chr7_140604061_140604515
CPHS000780779	observed	chr7	140605351	140605906	FALSE	weakly-positioned	CTCF｜TSS｜Enhancer	chr7	140305151	140305151	chr7_140605433_140605623,chr7_140605600_140605700	chr7_140605375_140605775	chr7_140605338_140605856
CPHS000780780	observed	chr7	140606946	140607067	FALSE	well-positioned	TSS｜Enhancer	chr7	140306746	140306746	NA	NA	chr7_140606896_140607161
CPHS000780781	observed	chr7	140607096	140608345	FALSE	weakly-positioned	TSS｜Enhancer	chr7	140306896	140306896	chr7_140607449_140607645,chr7_140607593_140607820,chr7_140607700_140607980,chr7_140608042_140608113	chr7_140607513_140607913	chr7_140607168_140607575,chr7_140607575_140608412,chr7_140606896_140607161
CPHS000780782	observed	chr7	140609639	140610220	FALSE	weakly-positioned	Enhancer	chr7	140309439	140309439	chr7_140609760_140609940	chr7_140609665_140610065,chr7_140610076_140610476	chr7_140610212_140610516,chr7_140609588_140610190
CPHS000780783	observed	chr7	140610220	140610532	FALSE	well-positioned	Enhancer	chr7	140310020	140310020	chr7_140610280_140610474	chr7_140610076_140610476	chr7_140610516_140611135,chr7_140610212_140610516
CPHS000780784	observed	chr7	140610629	140611079	FALSE	weakly-positioned	Enhancer	chr7	140310429	140310429	chr7_140610680_140610885	chr7_140610584_140610984	chr7_140610516_140611135
CPHS000780785	predicted	chr7	140611580	140612080	FALSE	weakly-positioned	Enhancer	chr7	140311380	140311380	chr7_140611784_140612000	chr7_140611702_140612102	chr7_140611626_140612196,chr7_140611308_140611626
CPHS000780786	observed	chr7	140612113	140612628	FALSE	weakly-positioned	Enhancer	chr7	140311913	140311913	chr7_140612132_140612300	NA	chr7_140612199_140612538,chr7_140611626_140612196
CPHS000780787	observed	chr7	140613561	140614245	FALSE	weakly-positioned	Enhancer	chr7	140313361	140313361	chr7_140613755_140613951	chr7_140613687_140614087	chr7_140613665_140614078,chr7_140613386_140613665
CPHS000780788	observed	chr7	140614920	140615064	FALSE	well-positioned	Enhancer	chr7	140314720	140314720	NA	NA	NA
CPHS000780789	predicted	chr7	140615315	140615815	FALSE	weakly-positioned	Enhancer	chr7	140315115	140315115	NA	NA	chr7_140615137_140615717
CPHS000780790	predicted	chr7	140616315	140616815	FALSE	weakly-positioned	Enhancer	chr7	140316115	140316115	NA	NA	chr7_140616264_140616897
CPHS000780791	observed	chr7	140617119	140618168	FALSE	weakly-positioned	Promoter｜Enhancer	chr7	140316919	140316919	chr7_140617160_140617380,chr7_140617740_140617906	chr7_140617614_140618014,chr7_140617029_140617429	chr7_140617570_140618309,chr7_140616926_140617391
CPHS000780792	observed	chr7	140618863	140619622	FALSE	weakly-positioned	Promoter｜Enhancer	chr7	140318663	140318663	chr7_140619120_140619460,chr7_140619360_140619520	chr7_140619202_140619602	chr7_140619073_140619801
CPHS000780793	observed	chr7	140620106	140620455	FALSE	asymmetrically-positioned	Enhancer	chr7	140319906	140319906	chr7_140620180_140620400	chr7_140619934_140620334	chr7_140620043_140620551
CPHS000780794	observed	chr7	140621108	140622238	FALSE	weakly-positioned	Promoter｜Enhancer	chr7	140320908	140320908	chr7_140621220_140621440,chr7_140621403_140621666,chr7_140621725_140621867,chr7_140621800_140622016,chr7_140622034_140622093,chr7_140621090_140621189	chr7_140621714_140622114	chr7_140621310_140621636,chr7_140621636_140622134
CPHS000780795	observed	chr7	140623921	140624415	FALSE	asymmetrically-positioned	CTCF｜Promoter｜Enhancer	chr7	140323721	140323721	chr7_140624056_140624273	chr7_140623975_140624375,chr7_140624400_140624800	chr7_140623952_140624326,chr7_140624326_140625228
CPHS000780796	observed	chr7	140624415	140625040	FALSE	asymmetrically-positioned	CTCF｜Promoter｜Enhancer	chr7	140324215	140324215	chr7_140624520_140624701,chr7_140624880_140625140	chr7_140624400_140624800	chr7_140624326_140625228
CPHS000780797	observed	chr7	140625979	140627118	FALSE	weakly-positioned	Promoter｜Enhancer	chr7	140325779	140325779	chr7_140626360_140626720,chr7_140626619_140626821,chr7_140625960_140626220	chr7_140626542_140626942	chr7_140625799_140627219
CPHS000780798	observed	chr7	140627995	140628735	FALSE	weakly-positioned	CTCF｜Enhancer	chr7	140327795	140327795	chr7_140628045_140628260,chr7_140628386_140628560	chr7_140628206_140628606	chr7_140627882_140628590
CPHS000780799	observed	chr7	140628899	140629240	FALSE	asymmetrically-positioned	Enhancer	chr7	140328699	140328699	chr7_140628920_140629780	NA	chr7_140629030_140629175,chr7_140629178_140629665,chr7_140628787_140629030
CPHS000780800	observed	chr7	140629240	140629772	FALSE	asymmetrically-positioned	Enhancer	chr7	140329040	140329040	chr7_140628920_140629780	NA	chr7_140629178_140629665
CPHS000780801	observed	chr7	140631034	140631378	FALSE	asymmetrically-positioned	Promoter｜Enhancer	chr7	140330834	140330834	chr7_140631120_140631320,chr7_140631280_140631680	chr7_140631020_140631420	chr7_140630797_140631460
CPHS000780802	observed	chr7	140631378	140632343	FALSE	weakly-positioned	Promoter｜Enhancer	chr7	140331178	140331178	chr7_140631646_140631900,chr7_140631896_140631975,chr7_140631280_140631680	chr7_140631632_140632032,chr7_140631020_140631420	chr7_140631460_140631896,chr7_140631984_140632588,chr7_140630797_140631460
CPHS000780803	observed	chr7	140635384	140636296	FALSE	weakly-positioned	Promoter｜Enhancer	chr7	140335184	140335184	chr7_140635411_140635660,chr7_140635452_140635616,chr7_140635878_140636109,chr7_140636080_140636480	chr7_140635767_140636167,chr7_140636271_140636671,chr7_140635365_140635765	chr7_140635780_140636130,chr7_140636130_140636704,chr7_140635170_140635780
CPHS000780804	predicted	chr7	140637297	140637797	FALSE	weakly-positioned	Promoter｜Enhancer	chr7	140337097	140337097	chr7_140637515_140637702	NA	chr7_140637602_140637922,chr7_140637093_140637602
CPHS000780805	observed	chr7	140638126	140639094	FALSE	weakly-positioned	TSS｜Enhancer	chr7	140337926	140337926	chr7_140638156_140638363,chr7_140638400_140638680,chr7_140638760_140639060	chr7_140638516_140638916	chr7_140638383_140639184,chr7_140637922_140638383
CPHS000780806	predicted	chr7	140639095	140639266	FALSE	well-positioned	TSS｜Enhancer	chr7	140338895	140338895	NA	NA	chr7_140639184_140639607,chr7_140638383_140639184
CPHS000780807	observed	chr7	140639267	140640670	TRUE	weakly-positioned	TSS｜Enhancer	chr7	140339067	140339067	chr7_140639400_140639589,chr7_140639603_140639862,chr7_140639840_140640100,chr7_140640041_140640280,chr7_140640211_140640456,chr7_140640569_140640669	chr7_140639585_140639985,chr7_140640151_140640551	chr7_140639607_140639933,chr7_140639933_140640632,chr7_140640632_140641411,chr7_140639184_140639607
CPHS000780808	observed	chr7	140640670	140642030	TRUE	asymmetrically-positioned	TSS｜Enhancer	chr7	140340470	140340470	chr7_140640800_140641020,chr7_140641060_140641352,chr7_140641220_140641538,chr7_140641507_140641780,chr7_140641787_140641820,chr7_140641820_140642120,chr7_140641936_140642380	chr7_140640732_140641132,chr7_140641167_140641567,chr7_140641909_140642309	chr7_140641424_140641709,chr7_140641709_140642464,chr7_140640632_140641411
CPHS000780809	observed	chr7	140642305	140642527	FALSE	well-positioned	TSS｜Enhancer	chr7	140342105	140342105	chr7_140642451_140642540,chr7_140641936_140642380	chr7_140641909_140642309	chr7_140642464_140642911,chr7_140641709_140642464
CPHS000780810	observed	chr7	140644415	140644853	FALSE	asymmetrically-positioned	Enhancer	chr7	140344215	140344215	NA	NA	chr7_140644391_140645063
CPHS000780811	predicted	chr7	140644854	140645171	FALSE	asymmetrically-positioned	CTCF	chr7	140344654	140344654	NA	NA	chr7_140644391_140645063
CPHS000780812	observed	chr7	140645172	140645463	FALSE	asymmetrically-positioned	CTCF｜Enhancer	chr7	140344972	140344972	chr7_140645240_140645420	NA	chr7_140645178_140645676
CPHS000780813	observed	chr7	140645615	140645866	FALSE	well-positioned	CTCF｜Enhancer	chr7	140345415	140345415	chr7_140645640_140645800	chr7_140645490_140645890	chr7_140645178_140645676
CPHS000780814	predicted	chr7	140645867	140646367	FALSE	weakly-positioned	CTCF｜Enhancer	chr7	140345667	140345667	NA	chr7_140645490_140645890	NA
CPHS000780815	observed	chr7	140646548	140648006	TRUE	weakly-positioned	Enhancer	chr7	140346348	140346348	chr7_140646561_140646639,chr7_140646660_140646820,chr7_140646660_140646940,chr7_140646900_140647320,chr7_140647158_140647338,chr7_140647440_140647780,chr7_140647720_140647860	chr7_140646556_140646956,chr7_140647035_140647435,chr7_140647668_140648068	chr7_140647572_140647998,chr7_140646445_140647572
CPHS000780816	observed	chr7	140649453	140650131	FALSE	weakly-positioned	Enhancer	chr7	140349253	140349253	chr7_140649674_140649840	chr7_140649566_140649966	chr7_140649438_140650137
CPHS000780817	predicted	chr7	140650382	140650882	FALSE	weakly-positioned	Enhancer	chr7	140350182	140350182	chr7_140650445_140650637	NA	chr7_140650197_140650856
CPHS000780818	observed	chr7	140651046	140651410	FALSE	weakly-positioned	CTCF｜Enhancer	chr7	140350846	140350846	chr7_140651140_140651313	chr7_140651023_140651423	chr7_140651082_140651515
CPHS000780819	observed	chr7	140651723	140652086	FALSE	asymmetrically-positioned	Enhancer	chr7	140351523	140351523	chr7_140651487_140651740,chr7_140651675_140652060	NA	chr7_140651515_140652146
CPHS000780820	observed	chr7	140653064	140653815	FALSE	weakly-positioned	CTCF｜Promoter｜Enhancer	chr7	140352864	140352864	chr7_140653320_140653420,chr7_140653480_140653660	chr7_140653373_140653773,chr7_140652708_140653108	chr7_140653128_140653900
CPHS000780821	observed	chr7	140653815	140654321	FALSE	weakly-positioned	CTCF｜Enhancer	chr7	140353615	140353615	chr7_140653820_140654160,chr7_140654148_140654228	chr7_140653821_140654221	chr7_140653900_140654196,chr7_140654215_140654521,chr7_140653128_140653900
CPHS000780822	observed	chr7	140654548	140654683	FALSE	well-positioned	Promoter｜Enhancer	chr7	140354348	140354348	NA	NA	chr7_140654521_140655514
CPHS000780823	observed	chr7	140654720	140655106	FALSE	asymmetrically-positioned	Promoter｜Enhancer	chr7	140354520	140354520	chr7_140654720_140654774,chr7_140654775_140655120	NA	chr7_140654521_140655514
CPHS000780824	observed	chr7	140655867	140657412	TRUE	weakly-positioned	Promoter｜Enhancer	chr7	140355667	140355667	chr7_140655920_140656160,chr7_140656276_140656438,chr7_140656640_140656820,chr7_140656900_140656986,chr7_140657260_140657380,chr7_140655820_140655900	chr7_140656538_140656938,chr7_140657073_140657473,chr7_140655783_140656183	chr7_140656322_140657070,chr7_140655816_140656295
CPHS000780825	observed	chr7	140658017	140658186	FALSE	well-positioned	Enhancer	chr7	140357817	140357817	chr7_140658020_140658205	chr7_140658145_140658545	chr7_140658183_140658721,chr7_140657923_140658183
CPHS000780826	observed	chr7	140659793	140660807	FALSE	weakly-positioned	Promoter｜Enhancer	chr7	140359593	140359593	chr7_140659942_140660208,chr7_140660117_140660320,chr7_140660558_140660801	chr7_140660004_140660404,chr7_140660553_140660953	chr7_140660109_140660757
CPHS000780827	observed	chr7	140661005	140661904	FALSE	weakly-positioned	Enhancer	chr7	140360805	140360805	chr7_140661241_140661402,chr7_140661551_140661611,chr7_140661660_140661880,chr7_140661900_140661956	chr7_140661116_140661516	chr7_140661070_140661525,chr7_140661525_140662291
CPHS000780828	observed	chr7	140666570	140667911	FALSE	weakly-positioned	Enhancer	chr7	140366370	140366370	chr7_140666629_140666860,chr7_140666800_140667000,chr7_140667158_140667420,chr7_140667396_140667533,chr7_140667600_140667767	chr7_140667493_140667893	chr7_140667218_140667481,chr7_140667481_140667883,chr7_140667883_140668081
CPHS000780829	observed	chr7	140668679	140668923	FALSE	well-positioned	Promoter|Enhancer	chr7	140368479	140368479	chr7_140668642_140668930	NA	chr7_140668691_140668963
CPHS000780830	observed	chr7	140669520	140670180	FALSE	asymmetrically-positioned	Enhancer	chr7	140369320	140369320	chr7_140669575_140669720,chr7_140670024_140670200,chr7_140669480_140669660	NA	chr7_140669854_140670330,chr7_140669279_140669768
CPHS000780831	observed	chr7	140671879	140672417	FALSE	weakly-positioned	TSS｜Enhancer	chr7	140371679	140371679	chr7_140671938_140672162,chr7_140672196_140672380,chr7_140672354_140672740	chr7_140672075_140672475	chr7_140671844_140672527
CPHS000780832	observed	chr7	140672586	140674872	TRUE	weakly-positioned	TSS｜Enhancer	chr7	140372386	140372386	chr7_140672792_140673020,chr7_140673020_140673240,chr7_140673257_140673480,chr7_140673515_140673723,chr7_140673540_140674080,chr7_140673888_140674140,chr7_140674160_140674304,chr7_140674280_140674380,chr7_140674340_140674440,chr7_140674440_140674745,chr7_140674660_140674914,chr7_140672354_140672740,chr7_140672531_140672740	chr7_140672715_140673115,chr7_140673468_140673868,chr7_140674366_140674766	chr7_140673190_140674222,chr7_140674224_140674967,chr7_140672581_140673190
CPHS000780833	observed	chr7	140675073	140675730	FALSE	weakly-positioned	CTCF｜TSS｜Enhancer	chr7	140374873	140374873	chr7_140675195_140675289,chr7_140675380_140675561,chr7_140675628_140675680	chr7_140675302_140675702	chr7_140674995_140676037
CPHS000780834	observed	chr7	140676140	140676697	FALSE	weakly-positioned	TSS｜Enhancer	chr7	140375940	140375940	chr7_140676160_140676320,chr7_140676426_140676605,chr7_140675838_140676180	chr7_140676349_140676749	chr7_140676043_140676843
CPHS000780835	predicted	chr7	140677698	140678198	FALSE	weakly-positioned	TSS｜Enhancer	chr7	140377498	140377498	chr7_140677860_140677960,chr7_140677960_140678920,chr7_140677620_140677800	NA	chr7_140677909_140678081,chr7_140678140_140678588,chr7_140677448_140677909
CPHS000780836	observed	chr7	140678737	140679124	FALSE	weakly-positioned	TSS	chr7	140378537	140378537	chr7_140677960_140678920	NA	chr7_140678588_140679196
CPHS000780837	predicted	chr7	140679875	140680375	FALSE	weakly-positioned	TSS	chr7	140379675	140379675	chr7_140679961_140680120,chr7_140680247_140680361	NA	chr7_140679905_140680252
CPHS000780838	predicted	chr7	140680875	140681375	FALSE	weakly-positioned	TSS	chr7	140380675	140380675	chr7_140680900_140681080,chr7_140681086_140681153,chr7_140680740_140680880	chr7_140680770_140681170	chr7_140680877_140681292
CPHS000780839	observed	chr7	140681748	140682383	FALSE	weakly-positioned	Promoter|Enhancer	chr7	140381548	140381548	chr7_140681890_140682060	chr7_140681769_140682169	chr7_140681774_140682276,chr7_140682290_140682586
CPHS000780840	observed	chr7	140683548	140684194	FALSE	weakly-positioned	Promoter｜Enhancer	chr7	140383348	140383348	chr7_140683649_140683900,chr7_140683835_140684060,chr7_140684140_140684380	chr7_140683592_140683992,chr7_140684064_140684464	chr7_140684049_140684518,chr7_140683464_140684049
CPHS000780841	observed	chr7	140684194	140685058	FALSE	weakly-positioned	Enhancer	chr7	140383994	140383994	chr7_140684280_140684460,chr7_140684536_140684940,chr7_140684140_140684380	chr7_140684064_140684464	chr7_140684518_140684947,chr7_140684049_140684518
CPHS000780842	observed	chr7	140685360	140686080	FALSE	weakly-positioned	Enhancer	chr7	140385160	140385160	chr7_140685420_140686080,chr7_140685800_140686020	chr7_140685647_140686047	chr7_140685533_140686280
CPHS000780843	observed	chr7	140686423	140686721	FALSE	asymmetrically-positioned	Promoter|Enhancer	chr7	140386223	140386223	NA	NA	chr7_140686330_140686747
CPHS000780844	predicted	chr7	140688222	140688972	FALSE	weakly-positioned	TSS	chr7	140388022	140388022	chr7_140688460_140688840	NA	chr7_140688352_140688538,chr7_140688538_140688846
CPHS000780845	observed	chr7	140689249	140689526	FALSE	well-positioned	TSS	chr7	140389049	140389049	chr7_140689300_140689840	chr7_140689484_140689884	chr7_140689281_140689787
CPHS000780846	predicted	chr7	140689527	140689670	FALSE	well-positioned	TSS	chr7	140389327	140389327	chr7_140689300_140689840	chr7_140689484_140689884	chr7_140689281_140689787
CPHS000780847	observed	chr7	140689671	140690069	FALSE	weakly-positioned	CTCF｜TSS	chr7	140389471	140389471	chr7_140689820_140690076,chr7_140689300_140689840	chr7_140689484_140689884	chr7_140689787_140690182,chr7_140689281_140689787
CPHS000780848	observed	chr7	140691412	140691718	FALSE	well-positioned	TSS｜Enhancer	chr7	140391212	140391212	chr7_140691492_140691663	NA	chr7_140691264_140691739
CPHS000780849	observed	chr7	140692875	140693102	FALSE	well-positioned	NA	chr7	140392675	140392675	NA	NA	chr7_140692831_140693195
CPHS000780850	predicted	chr7	140693103	140693603	FALSE	asymmetrically-positioned	NA	chr7	140392903	140392903	chr7_140693226_140693376	NA	chr7_140692831_140693195
CPHS000780851	observed	chr7	140696062	140697714	TRUE	weakly-positioned	CTCF｜TSS｜Enhancer	chr7	140395862	140395862	chr7_140696404_140696600,chr7_140696560_140696773,chr7_140696840_140697060,chr7_140697120_140697270,chr7_140697280_140697503,chr7_140697495_140697680,chr7_140696058_140696262	chr7_140696467_140696867,chr7_140696955_140697355,chr7_140695985_140696385	chr7_140696322_140697274,chr7_140697274_140697981,chr7_140695827_140696322
CPHS000780852	predicted	chr7	140697965	140698965	FALSE	weakly-positioned	TSS｜Enhancer	chr7	140397765	140397765	chr7_140698567_140698745,chr7_140697780_140698260,chr7_140697940_140698214	NA	chr7_140697981_140698356,chr7_140698356_140698866,chr7_140697274_140697981
CPHS000780853	observed	chr7	140702726	140703280	FALSE	asymmetrically-positioned	TSS｜Enhancer	chr7	140402526	140402526	chr7_140702783_140702936,chr7_140702903_140703060	chr7_140702783_140703183	chr7_140702593_140703218
CPHS000780854	observed	chr7	140704241	140704574	FALSE	asymmetrically-positioned	TSS	chr7	140404041	140404041	chr7_140704480_140704560	NA	chr7_140704180_140704767
CPHS000780855	observed	chr7	140706731	140707471	FALSE	asymmetrically-positioned	Enhancer	chr7	140406531	140406531	chr7_140707272_140707440,chr7_140707440_140707517	chr7_140707072_140707472	chr7_140706951_140707474
CPHS000780856	predicted	chr7	140708222	140708722	FALSE	asymmetrically-positioned	Enhancer	chr7	140408022	140408022	chr7_140708291_140708380	NA	NA
CPHS000780857	observed	chr7	140714289	140715403	FALSE	weakly-positioned	Promoter	chr7	140414089	140414089	chr7_140714540_140714620,chr7_140714720_140714940,chr7_140714920_140715153,chr7_140715260_140715340	chr7_140714632_140715032,chr7_140715057_140715457	chr7_140714663_140715103,chr7_140715103_140715448,chr7_140714256_140714663
CPHS000780858	observed	chr7	140715729	140716166	FALSE	weakly-positioned	Enhancer	chr7	140415529	140415529	chr7_140715900_140716054,chr7_140716040_140716140,chr7_140715600_140715780	NA	chr7_140715828_140716252,chr7_140715448_140715740
CPHS000780859	observed	chr7	140716909	140717484	FALSE	weakly-positioned	Enhancer	chr7	140416709	140416709	chr7_140716960_140717200,chr7_140717140_140717320,chr7_140717300_140717480	chr7_140716797_140717197	chr7_140717281_140717568,chr7_140716774_140717281
CPHS000780860	observed	chr7	140719693	140720384	FALSE	asymmetrically-positioned	TES｜Enhancer	chr7	140419493	140419493	chr7_140719812_140719892,chr7_140719859_140720038,chr7_140720220_140720320	chr7_140719692_140720092	chr7_140719725_140720375,chr7_140719554_140719701
CPHS000780861	observed	chr7	140720766	140721140	FALSE	asymmetrically-positioned	TES｜Enhancer	chr7	140420566	140420566	chr7_140720800_140720860,chr7_140720860_140721040	chr7_140720729_140721129	chr7_140720713_140721088
CPHS000780862	observed	chr7	140722050	140722792	FALSE	weakly-positioned	TES｜Enhancer	chr7	140421850	140421850	chr7_140722345_140722540,chr7_140722780_140722960,chr7_140722040_140722180	chr7_140722241_140722641	chr7_140722216_140722806
CPHS000780863	observed	chr7	140722792	140723535	FALSE	weakly-positioned	TES｜Promoter｜Enhancer	chr7	140422592	140422592	chr7_140723110_140723300,chr7_140723480_140723640,chr7_140722780_140722960	chr7_140723001_140723401	chr7_140722962_140723407,chr7_140722216_140722806
CPHS000780864	observed	chr7	140723578	140723891	FALSE	well-positioned	TES｜Enhancer	chr7	140423378	140423378	chr7_140723700_140723940,chr7_140723480_140723640	NA	NA
CPHS000780865	observed	chr7	140724094	140724332	FALSE	well-positioned	TES	chr7	140423894	140423894	chr7_140724145_140724313	NA	chr7_140724113_140724355
CPHS000780866	observed	chr7	140724594	140725218	FALSE	weakly-positioned	TES｜Enhancer	chr7	140424394	140424394	chr7_140724793_140725080	NA	chr7_140724646_140725329,chr7_140724422_140724646
CPHS000780867	observed	chr7	140726014	140726274	FALSE	well-positioned	CTCF｜TES｜Enhancer	chr7	140425814	140425814	chr7_140725877_140726059,chr7_140725978_140726206	chr7_140725680_140726080	chr7_140725962_140726273
CPHS000780868	observed	chr7	140726392	140726843	FALSE	weakly-positioned	CTCF｜TES｜Enhancer	chr7	140426192	140426192	chr7_140726438_140726600	chr7_140726299_140726699	chr7_140726275_140726859
CPHS000780869	observed	chr7	140727585	140728392	FALSE	weakly-positioned	Promoter｜Enhancer	chr7	140427385	140427385	chr7_140727671_140727860,chr7_140727680_140728260,chr7_140728008_140728240,chr7_140728240_140728505	chr7_140727569_140727969	chr7_140727879_140728459
CPHS000780870	observed	chr7	140728554	140728834	FALSE	asymmetrically-positioned	Promoter｜Enhancer	chr7	140428354	140428354	chr7_140728650_140728820	NA	chr7_140728459_140728906
CPHS000780871	observed	chr7	140729670	140729882	FALSE	well-positioned	Enhancer	chr7	140429470	140429470	chr7_140729750_140729920	chr7_140729622_140730022	chr7_140729758_140730267,chr7_140729403_140729758
CPHS000780872	observed	chr7	140732426	140732789	FALSE	asymmetrically-positioned	TES｜Enhancer	chr7	140432226	140432226	chr7_140732526_140732720	chr7_140732402_140732802	chr7_140732449_140732721
CPHS000780873	observed	chr7	140738012	140738237	FALSE	well-positioned	Enhancer	chr7	140437812	140437812	NA	NA	chr7_140738125_140738667
CPHS000780874	observed	chr7	140738306	140738884	FALSE	weakly-positioned	Enhancer	chr7	140438106	140438106	chr7_140738360_140738580	chr7_140738260_140738660	chr7_140738125_140738667
CPHS000780875	observed	chr7	140740357	140741058	FALSE	weakly-positioned	CTCF｜TSS｜Enhancer	chr7	140440157	140440157	chr7_140740700_140740900,chr7_140740840_140740982	NA	chr7_140740387_140741172,chr7_140740052_140740387
CPHS000780876	observed	chr7	140741131	140741855	FALSE	weakly-positioned	CTCF｜TSS｜Enhancer	chr7	140440931	140440931	chr7_140741400_140741588,chr7_140741576_140741750	chr7_140741365_140741765	chr7_140741172_140742004,chr7_140740387_140741172
CPHS000780877	observed	chr7	140743691	140744627	FALSE	weakly-positioned	TSS｜Enhancer	chr7	140443491	140443491	chr7_140744100_140744367	chr7_140744021_140744421	chr7_140743829_140744684
CPHS000780878	observed	chr7	140745349	140746310	FALSE	weakly-positioned	Enhancer	chr7	140445149	140445149	chr7_140745408_140745543,chr7_140745580_140745760,chr7_140745800_140745979,chr7_140746042_140746103	chr7_140745700_140746100,chr7_140745277_140745677	chr7_140745664_140746342,chr7_140745311_140745664
CPHS000780879	predicted	chr7	140746561	140747061	FALSE	weakly-positioned	Enhancer	chr7	140446361	140446361	chr7_140746860_140747100	chr7_140746759_140747159	NA
CPHS000780880	predicted	chr7	140750061	140750561	FALSE	weakly-positioned	Enhancer	chr7	140449861	140449861	chr7_140750107_140750192	NA	chr7_140750323_140750564,chr7_140749879_140750293
CPHS000780881	observed	chr7	140752223	140752839	FALSE	weakly-positioned	Enhancer	chr7	140452023	140452023	chr7_140752260_140752520,chr7_140752496_140752618,chr7_140752660_140752820	chr7_140752440_140752840	chr7_140752508_140752945,chr7_140752139_140752508
CPHS000780882	observed	chr7	140754985	140755248	FALSE	well-positioned	Enhancer	chr7	140454785	140454785	chr7_140755060_140755118	NA	chr7_140754515_140755008
CPHS000780883	observed	chr7	140759871	140760209	FALSE	asymmetrically-positioned	Promoter｜Enhancer	chr7	140459671	140459671	chr7_140759940_140760100	NA	NA
CPHS000780884	observed	chr7	140760284	140760773	FALSE	weakly-positioned	Enhancer	chr7	140460084	140460084	chr7_140760340_140760720	chr7_140760489_140760889	NA
CPHS000780885	observed	chr7	140762683	140762904	FALSE	well-positioned	NA	chr7	140462483	140462483	NA	NA	NA
CPHS000780886	predicted	chr7	140766905	140767405	FALSE	asymmetrically-positioned	Enhancer	chr7	140466705	140466705	NA	NA	chr7_140767304_140767615,chr7_140766669_140767143
CPHS000780887	observed	chr7	140767510	140767711	FALSE	well-positioned	NA	chr7	140467310	140467310	NA	NA	chr7_140767667_140768050,chr7_140767304_140767615
CPHS000780888	predicted	chr7	140767712	140768212	FALSE	weakly-positioned	NA	chr7	140467512	140467512	NA	NA	chr7_140768050_140768247,chr7_140767667_140768050
CPHS000780889	predicted	chr7	140769712	140770212	FALSE	asymmetrically-positioned	Enhancer	chr7	140469512	140469512	chr7_140769971_140770138	NA	chr7_140769725_140770395,chr7_140769541_140769722
CPHS000780890	observed	chr7	140771691	140772173	FALSE	weakly-positioned	Promoter|Enhancer	chr7	140471491	140471491	chr7_140771920_140772140	NA	chr7_140771894_140772145,chr7_140772145_140772351
CPHS000780891	observed	chr7	140772352	140772749	FALSE	asymmetrically-positioned	Enhancer	chr7	140472152	140472152	NA	NA	chr7_140772617_140772900,chr7_140772351_140772617
CPHS000780892	observed	chr7	140772977	140773673	FALSE	weakly-positioned	TES｜Enhancer	chr7	140472777	140472777	chr7_140773019_140773342,chr7_140773240_140773418	NA	chr7_140773586_140773972,chr7_140772900_140773452
CPHS000780893	observed	chr7	140774168	140774863	FALSE	weakly-positioned	Enhancer	chr7	140473968	140473968	NA	chr7_140774365_140774765	chr7_140774455_140774682,chr7_140774068_140774418
CPHS000780894	observed	chr7	140779018	140779534	FALSE	weakly-positioned	NA	chr7	140478818	140478818	chr7_140779046_140779236,chr7_140778860_140779072	chr7_140778971_140779371	chr7_140778576_140779331
CPHS000780895	observed	chr7	140786016	140786438	FALSE	weakly-positioned	Enhancer	chr7	140485816	140485816	chr7_140786069_140786345	NA	chr7_140785951_140786522
CPHS000780896	observed	chr7	140789882	140790419	FALSE	weakly-positioned	Promoter|Enhancer	chr7	140489682	140489682	chr7_140790002_140790215	NA	chr7_140789764_140790556
CPHS000780897	observed	chr7	140790556	140791884	FALSE	weakly-positioned	Promoter|Enhancer	chr7	140490356	140490356	NA	NA	chr7_140791164_140791293,chr7_140791293_140791457,chr7_140791468_140791717
CPHS000780898	observed	chr7	140798057	140798484	FALSE	weakly-positioned	TSS	chr7	140497857	140497857	chr7_140798242_140798420,chr7_140798009_140798100	chr7_140798146_140798546	chr7_140798168_140798499,chr7_140797761_140798168
CPHS000780899	observed	chr7	140802839	140803222	FALSE	asymmetrically-positioned	NA	chr7	140502639	140502639	chr7_140803220_140803340	NA	chr7_140803090_140803372
CPHS000780900	predicted	chr7	140805473	140805973	FALSE	weakly-positioned	Enhancer	chr7	140505273	140505273	NA	NA	chr7_140805527_140805805,chr7_140805805_140806090
CPHS000780901	predicted	chr7	140806223	140807223	FALSE	weakly-positioned	TSS	chr7	140506023	140506023	chr7_140806387_140806491,chr7_140806820_140807020	NA	chr7_140806657_140807058
CPHS000780902	observed	chr7	140810228	140812038	TRUE	weakly-positioned	TSS｜Enhancer	chr7	140510028	140510028	chr7_140810446_140810680,chr7_140810774_140810836,chr7_140810960_140811091,chr7_140810980_140811120,chr7_140811200_140811376,chr7_140811220_140811580,chr7_140811465_140811574,chr7_140811500_140811680,chr7_140811700_140811960	chr7_140810369_140810769,chr7_140811086_140811486,chr7_140811599_140811999	chr7_140810420_140810672,chr7_140810672_140810951,chr7_140810969_140811664,chr7_140811664_140811944,chr7_140809700_140810241
CPHS000780903	observed	chr7	140813192	140813657	FALSE	weakly-positioned	Enhancer	chr7	140512992	140512992	chr7_140813260_140813425	NA	chr7_140813052_140813737
CPHS000780904	observed	chr7	140814252	140814505	FALSE	well-positioned	Enhancer	chr7	140514052	140514052	chr7_140814260_140814420	NA	NA
CPHS000780905	observed	chr7	140816397	140816767	FALSE	asymmetrically-positioned	Enhancer	chr7	140516197	140516197	NA	NA	chr7_140816244_140816777
CPHS000780906	predicted	chr7	140817518	140818018	FALSE	weakly-positioned	NA	chr7	140517318	140517318	NA	NA	chr7_140817335_140818026
CPHS000780907	observed	chr7	140819110	140819691	FALSE	weakly-positioned	Promoter|Enhancer	chr7	140518910	140518910	chr7_140819380_140819480,chr7_140819058_140819326	NA	chr7_140819135_140819370,chr7_140819430_140819877
CPHS000780908	observed	chr7	140819997	140820469	FALSE	weakly-positioned	Promoter|Enhancer	chr7	140519797	140519797	NA	NA	chr7_140820008_140820355,chr7_140820355_140820727
CPHS000780909	observed	chr7	140822411	140822959	FALSE	weakly-positioned	TSS	chr7	140522211	140522211	chr7_140822595_140822780	NA	chr7_140822646_140823200
CPHS000780910	observed	chr7	140826851	140827856	FALSE	weakly-positioned	Enhancer	chr7	140526651	140526651	chr7_140826920_140827120	chr7_140826485_140826885	chr7_140826975_140827428,chr7_140827486_140827845
CPHS000780911	observed	chr7	140828581	140829064	FALSE	weakly-positioned	Enhancer	chr7	140528381	140528381	chr7_140828820_140829041,chr7_140829020_140829245	chr7_140828866_140829266	chr7_140828713_140829073,chr7_140828464_140828691
CPHS000780912	observed	chr7	140829698	140830356	FALSE	weakly-positioned	Enhancer	chr7	140529498	140529498	chr7_140829920_140830140	chr7_140829835_140830235	chr7_140830319_140830893,chr7_140829591_140830264
CPHS000780913	observed	chr7	140831508	140832031	FALSE	weakly-positioned	Promoter｜Enhancer	chr7	140531308	140531308	chr7_140831560_140831733,chr7_140831760_140831980,chr7_140831880_140832140,chr7_140831375_140831540	chr7_140831678_140832078	chr7_140831761_140832213
CPHS000780914	predicted	chr7	140834282	140834782	FALSE	weakly-positioned	TES｜Promoter｜Enhancer	chr7	140534082	140534082	chr7_140834580_140834740,chr7_140834160_140834352	chr7_140834527_140834927	chr7_140834461_140834922
CPHS000780915	observed	chr7	140836324	140836853	FALSE	asymmetrically-positioned	Promoter｜Enhancer	chr7	140536124	140536124	chr7_140836420_140836580,chr7_140836680_140836860	NA	chr7_140836474_140836954,chr7_140836254_140836474
CPHS000780916	observed	chr7	140837016	140837215	FALSE	well-positioned	Promoter｜Enhancer	chr7	140536816	140536816	chr7_140837040_140837399	NA	chr7_140837109_140837218,chr7_140836954_140837109
CPHS000780917	observed	chr7	140840017	140840333	FALSE	asymmetrically-positioned	Enhancer	chr7	140539817	140539817	chr7_140840080_140840288	chr7_140839973_140840373	chr7_140840144_140840600,chr7_140839486_140840144
CPHS000780918	observed	chr7	140841361	140841590	FALSE	well-positioned	Promoter｜Enhancer	chr7	140541161	140541161	chr7_140841286_140841579	chr7_140841168_140841568	chr7_140841231_140841816
CPHS000780919	observed	chr7	140842362	140842566	FALSE	well-positioned	Enhancer	chr7	140542162	140542162	chr7_140842451_140842730	NA	chr7_140842318_140842610
CPHS000780920	observed	chr7	140842776	140843062	FALSE	asymmetrically-positioned	Enhancer	chr7	140542576	140542576	NA	NA	chr7_140842987_140843450,chr7_140842610_140842962
CPHS000780921	observed	chr7	140847336	140847464	FALSE	well-positioned	NA	chr7	140547136	140547136	NA	NA	NA
CPHS000780922	predicted	chr7	140847465	140848215	FALSE	weakly-positioned	NA	chr7	140547265	140547265	NA	NA	chr7_140847729_140848142,chr7_140848162_140848472
CPHS000780923	observed	chr7	140848680	140849312	FALSE	asymmetrically-positioned	NA	chr7	140548480	140548480	chr7_140849020_140849220	NA	chr7_140848981_140849398,chr7_140848472_140848956
CPHS000780924	observed	chr7	140851965	140852405	FALSE	weakly-positioned	NA	chr7	140551765	140551765	NA	NA	NA
CPHS000780925	observed	chr7	140856983	140857529	FALSE	weakly-positioned	Enhancer	chr7	140556783	140556783	chr7_140857189_140857352,chr7_140857500_140857595	chr7_140857101_140857501,chr7_140857527_140857927	chr7_140857480_140857941,chr7_140856777_140857480
CPHS000780926	observed	chr7	140859208	140859491	FALSE	well-positioned	Enhancer	chr7	140559008	140559008	chr7_140859174_140859298	NA	chr7_140859254_140859533,chr7_140858906_140859254
CPHS000780927	observed	chr7	140861177	140862054	FALSE	weakly-positioned	Enhancer	chr7	140560977	140560977	chr7_140861499_140861693,chr7_140861919_140862060	chr7_140861681_140862081	chr7_140861231_140861722,chr7_140861760_140862500
CPHS000780928	observed	chr7	140863891	140864349	FALSE	weakly-positioned	Enhancer	chr7	140563691	140563691	NA	chr7_140864275_140864675	chr7_140864064_140864365,chr7_140863573_140863981
CPHS000780929	observed	chr7	140865919	140866159	FALSE	well-positioned	Promoter｜Enhancer	chr7	140565719	140565719	NA	NA	chr7_140865970_140866360,chr7_140865616_140865970
CPHS000780930	observed	chr7	140866985	140867341	FALSE	weakly-positioned	Enhancer	chr7	140566785	140566785	chr7_140867080_140867270	chr7_140866953_140867353	chr7_140866875_140867307
CPHS000780931	observed	chr7	140867424	140868671	FALSE	weakly-positioned	Promoter｜Enhancer	chr7	140567224	140567224	chr7_140867564_140867800,chr7_140867922_140868115	chr7_140867938_140868338	chr7_140867858_140868432,chr7_140868432_140868758,chr7_140867343_140867858
CPHS000780932	observed	chr7	140869530	140869808	FALSE	asymmetrically-positioned	Promoter｜Enhancer	chr7	140569330	140569330	chr7_140869620_140869762	chr7_140869175_140869575	chr7_140869317_140869909
CPHS000780933	observed	chr7	140870435	140871012	FALSE	weakly-positioned	Promoter｜Enhancer	chr7	140570235	140570235	chr7_140870461_140870598,chr7_140870620_140870804	chr7_140870519_140870919	chr7_140870942_140871298,chr7_140870323_140870942
CPHS000780934	observed	chr7	140873273	140873844	FALSE	weakly-positioned	Enhancer	chr7	140573073	140573073	chr7_140873400_140873480,chr7_140873477_140873740	chr7_140873395_140873795	chr7_140873415_140873892
CPHS000780935	observed	chr7	140874021	140874266	FALSE	well-positioned	Enhancer	chr7	140573821	140573821	chr7_140874080_140874240	NA	chr7_140873915_140874393
CPHS000780936	observed	chr7	140876553	140877478	FALSE	weakly-positioned	Enhancer	chr7	140576353	140576353	chr7_140876800_140876980,chr7_140877100_140877320,chr7_140877260_140877436	chr7_140876657_140877057	chr7_140876407_140877523
CPHS000780937	observed	chr7	140881253	140882126	FALSE	weakly-positioned	Promoter｜Enhancer	chr7	140581053	140581053	chr7_140881350_140881406,chr7_140881596_140881802	chr7_140881497_140881897	chr7_140881326_140882023,chr7_140882070_140882263
CPHS000780938	observed	chr7	140883181	140883891	FALSE	weakly-positioned	Promoter｜Enhancer	chr7	140582981	140582981	NA	NA	chr7_140883404_140883982,chr7_140882838_140883404
CPHS000780939	observed	chr7	140885702	140886619	FALSE	weakly-positioned	Enhancer	chr7	140585502	140585502	chr7_140886118_140886180	chr7_140885999_140886399,chr7_140885394_140885794	chr7_140886041_140886359,chr7_140886359_140886746,chr7_140885682_140886041
CPHS000780940	observed	chr7	140886886	140887401	FALSE	weakly-positioned	Enhancer	chr7	140586686	140586686	chr7_140886916_140886986,chr7_140887020_140887206	NA	chr7_140886746_140887654
CPHS000780941	observed	chr7	140887993	140888604	FALSE	weakly-positioned	Enhancer	chr7	140587793	140587793	chr7_140888200_140888380	chr7_140888092_140888492	chr7_140888127_140888726
CPHS000780942	observed	chr7	140889629	140890158	FALSE	weakly-positioned	Enhancer	chr7	140589429	140589429	chr7_140889746_140889961,chr7_140889924_140890059	chr7_140889605_140890005	chr7_140889550_140890150
CPHS000780943	observed	chr7	140891022	140891344	FALSE	asymmetrically-positioned	Enhancer	chr7	140590822	140590822	chr7_140891060_140891220	NA	chr7_140890917_140891356
CPHS000780944	observed	chr7	140893072	140893393	FALSE	weakly-positioned	Enhancer	chr7	140592872	140592872	NA	NA	chr7_140892862_140893419
CPHS000780945	predicted	chr7	140893394	140893495	FALSE	well-positioned	Enhancer	chr7	140593194	140593194	NA	NA	chr7_140892862_140893419
CPHS000780946	observed	chr7	140893496	140893696	FALSE	well-positioned	Enhancer	chr7	140593296	140593296	NA	NA	chr7_140893498_140893844
CPHS000780947	observed	chr7	140895776	140896328	FALSE	weakly-positioned	Enhancer	chr7	140595576	140595576	NA	chr7_140895931_140896331	chr7_140895641_140896278
CPHS000780948	observed	chr7	140897059	140897412	FALSE	weakly-positioned	Enhancer	chr7	140596859	140596859	chr7_140897100_140897320	chr7_140896994_140897394	chr7_140896836_140897409
CPHS000780949	observed	chr7	140898464	140899546	FALSE	weakly-positioned	Promoter｜Enhancer	chr7	140598264	140598264	chr7_140898860_140899080,chr7_140899211_140899260,chr7_140899235_140899385	chr7_140898759_140899159	chr7_140898525_140899253,chr7_140899253_140899531
CPHS000780950	observed	chr7	140899704	140900272	FALSE	weakly-positioned	CTCF｜Promoter｜Enhancer	chr7	140599504	140599504	chr7_140899920_140900440,chr7_140899927_140900103	chr7_140899825_140900225	chr7_140899589_140900322
CPHS000780951	observed	chr7	140900690	140901464	FALSE	weakly-positioned	Enhancer	chr7	140600490	140600490	chr7_140900900_140901120,chr7_140901253_140901421	chr7_140901127_140901527	chr7_140901173_140901625,chr7_140900662_140901173
CPHS000780952	observed	chr7	140901804	140903137	FALSE	weakly-positioned	Promoter｜Enhancer	chr7	140601604	140601604	chr7_140902035_140902240,chr7_140902342_140902480,chr7_140902420_140902640,chr7_140902780_140902960	chr7_140901933_140902333,chr7_140902338_140902738	chr7_140902149_140902979,chr7_140901736_140902149
CPHS000780953	observed	chr7	140904080	140904533	FALSE	asymmetrically-positioned	Promoter｜Enhancer	chr7	140603880	140603880	chr7_140904180_140904357	chr7_140904045_140904445	chr7_140903961_140904492
CPHS000780954	observed	chr7	140905066	140905218	FALSE	well-positioned	Enhancer	chr7	140604866	140604866	NA	NA	NA
CPHS000780955	observed	chr7	140908306	140909045	FALSE	weakly-positioned	Enhancer	chr7	140608106	140608106	chr7_140908420_140908680,chr7_140908800_140909031	chr7_140908334_140908734	chr7_140908322_140908876
CPHS000780956	observed	chr7	140910630	140910800	FALSE	well-positioned	Enhancer	chr7	140610430	140610430	NA	NA	chr7_140910671_140910994,chr7_140910309_140910671
CPHS000780957	observed	chr7	140911766	140912443	FALSE	weakly-positioned	Enhancer	chr7	140611566	140611566	chr7_140911851_140911992	chr7_140911683_140912083	chr7_140912205_140912705,chr7_140911643_140912202
CPHS000780958	observed	chr7	140912751	140914072	FALSE	weakly-positioned	Promoter｜Enhancer	chr7	140612551	140612551	chr7_140912892_140913080,chr7_140913188_140913440,chr7_140913490_140913546,chr7_140913680_140913880	chr7_140913155_140913555,chr7_140914049_140914449	chr7_140913056_140913664,chr7_140913683_140914119,chr7_140912729_140913056
CPHS000780959	observed	chr7	140914072	140914486	FALSE	asymmetrically-positioned	Promoter｜Enhancer	chr7	140613872	140613872	chr7_140914216_140914356	chr7_140914049_140914449	chr7_140914119_140914515,chr7_140913683_140914119
CPHS000780960	observed	chr7	140915982	140916805	FALSE	weakly-positioned	Promoter｜Enhancer	chr7	140615782	140615782	chr7_140916043_140916220,chr7_140915818_140916140	NA	chr7_140916343_140916615,chr7_140915776_140916313
CPHS000780961	observed	chr7	140917280	140917773	FALSE	weakly-positioned	Enhancer	chr7	140617080	140617080	chr7_140917436_140917539	chr7_140917258_140917658	chr7_140917298_140917767
CPHS000780962	observed	chr7	140918295	140918576	FALSE	well-positioned	Promoter｜Enhancer	chr7	140618095	140618095	chr7_140918375_140918470	NA	chr7_140918177_140918826
CPHS000780963	observed	chr7	140923398	140923982	FALSE	asymmetrically-positioned	CTCF｜TSS｜Enhancer	chr7	140623198	140623198	chr7_140923400_140923605,chr7_140923619_140923959	chr7_140923512_140923912	chr7_140923337_140924012
CPHS000780964	observed	chr7	140923982	140925386	TRUE	well-positioned	CTCF｜TSS｜Enhancer	chr7	140623782	140623782	chr7_140924173_140924427,chr7_140924260_140924600,chr7_140924629_140924838,chr7_140924883_140924950,chr7_140924940_140925144,chr7_140925267_140925340,chr7_140925380_140925414	chr7_140924085_140924485,chr7_140924783_140925183	chr7_140924012_140924524,chr7_140924524_140924869,chr7_140924869_140925817,chr7_140923337_140924012
CPHS000780965	observed	chr7	140926448	140926756	FALSE	asymmetrically-positioned	TSS｜Enhancer	chr7	140626248	140626248	chr7_140926573_140926740	chr7_140926426_140926826	chr7_140926428_140927020
CPHS000780966	predicted	chr7	140927257	140927757	FALSE	weakly-positioned	NA	chr7	140627057	140627057	chr7_140927481_140927612	NA	chr7_140927259_140927800
CPHS000780967	observed	chr7	140928378	140928926	FALSE	weakly-positioned	Promoter｜Enhancer	chr7	140628178	140628178	chr7_140928589_140928780,chr7_140928780_140928921,chr7_140928282_140928520	chr7_140928239_140928639	chr7_140928402_140929028
CPHS000780968	observed	chr7	140932189	140933341	FALSE	weakly-positioned	Promoter|Enhancer	chr7	140631989	140631989	NA	NA	chr7_140932604_140932971,chr7_140933029_140933527,chr7_140931707_140932282
CPHS000780969	observed	chr7	140934689	140934986	FALSE	well-positioned	NA	chr7	140634489	140634489	NA	NA	chr7_140934946_140935498,chr7_140934533_140934946
CPHS000780970	observed	chr7	140936494	140936830	FALSE	asymmetrically-positioned	NA	chr7	140636294	140636294	NA	NA	chr7_140936681_140936960,chr7_140936151_140936681
CPHS000780971	observed	chr7	140937550	140938598	FALSE	weakly-positioned	Promoter｜Enhancer	chr7	140637350	140637350	NA	NA	chr7_140938194_140938450
CPHS000780972	observed	chr7	140940908	140941279	FALSE	weakly-positioned	NA	chr7	140640708	140640708	chr7_140940960_140941180	NA	chr7_140940869_140941183
CPHS000780973	observed	chr7	140944016	140944778	FALSE	weakly-positioned	NA	chr7	140643816	140643816	NA	chr7_140944376_140944776	chr7_140943752_140944235
CPHS000780974	observed	chr7	140945455	140945646	FALSE	well-positioned	NA	chr7	140645255	140645255	NA	NA	chr7_140945310_140945755
CPHS000780975	observed	chr7	140945915	140946125	FALSE	well-positioned	NA	chr7	140645715	140645715	chr7_140946027_140946184	NA	chr7_140945755_140946489
CPHS000780976	observed	chr7	140949129	140949682	FALSE	weakly-positioned	NA	chr7	140648929	140648929	chr7_140949440_140949596	NA	chr7_140949060_140949695
CPHS000780977	observed	chr7	140954627	140955804	FALSE	weakly-positioned	CTCF	chr7	140654427	140654427	chr7_140954635_140954800,chr7_140954820_140955060,chr7_140955340_140955392,chr7_140955478_140955673,chr7_140955684_140955820,chr7_140954400_140954700	chr7_140954742_140955142	chr7_140954853_140955237,chr7_140954448_140954768
CPHS000780978	observed	chr7	140956141	140956370	FALSE	well-positioned	Promoter|Enhancer	chr7	140655941	140655941	NA	NA	NA
CPHS000780979	observed	chr7	140956781	140957474	FALSE	weakly-positioned	NA	chr7	140656581	140656581	NA	NA	chr7_140956941_140957335
CPHS000780980	observed	chr7	140960970	140961132	FALSE	well-positioned	NA	chr7	140660770	140660770	NA	NA	chr7_140960926_140961150
CPHS000780981	observed	chr7	140965533	140965733	FALSE	well-positioned	NA	chr7	140665333	140665333	chr7_140965695_140965851	NA	chr7_140965205_140965791
CPHS000780982	observed	chr7	140966581	140967202	FALSE	weakly-positioned	CTCF｜Enhancer	chr7	140666381	140666381	chr7_140966620_140967080,chr7_140966960_140967120	chr7_140966817_140967217	chr7_140966610_140967325,chr7_140966376_140966589
CPHS000780983	observed	chr7	140967312	140968009	FALSE	weakly-positioned	Enhancer	chr7	140667112	140667112	chr7_140967350_140967542,chr7_140967499_140967817,chr7_140967840_140968080	NA	chr7_140967325_140968057,chr7_140966610_140967325
CPHS000780984	observed	chr7	140971230	140971371	FALSE	well-positioned	NA	chr7	140671030	140671030	NA	NA	NA
CPHS000780985	observed	chr7	140972403	140974139	FALSE	weakly-positioned	Promoter｜Enhancer	chr7	140672203	140672203	chr7_140972440_140972634,chr7_140972810_140972980,chr7_140973102_140973360,chr7_140973464_140973518,chr7_140973520_140973716,chr7_140973680_140973820,chr7_140974060_140974311	chr7_140973348_140973748,chr7_140972320_140972720	chr7_140972809_140973494,chr7_140973494_140974121,chr7_140972217_140972809
CPHS000780986	observed	chr7	140975683	140976580	FALSE	weakly-positioned	Promoter｜Enhancer	chr7	140675483	140675483	chr7_140975853_140976002,chr7_140976097_140976281,chr7_140976274_140976442	chr7_140976013_140976413	chr7_140975508_140976815
CPHS000780987	observed	chr7	140977092	140977553	FALSE	weakly-positioned	Promoter｜Enhancer	chr7	140676892	140676892	chr7_140977344_140977492,chr7_140977440_140977634	NA	chr7_140977234_140977707
CPHS000780988	observed	chr7	140977780	140978129	FALSE	asymmetrically-positioned	Promoter｜Enhancer	chr7	140677580	140677580	chr7_140977840_140978020	chr7_140977685_140978085	chr7_140977707_140978187
CPHS000780989	observed	chr7	140980147	140980427	FALSE	well-positioned	Enhancer	chr7	140679947	140679947	chr7_140980180_140980420	NA	NA
CPHS000780990	observed	chr7	140981660	140982005	FALSE	asymmetrically-positioned	Promoter｜Enhancer	chr7	140681460	140681460	chr7_140981760_140981940	chr7_140981651_140982051	chr7_140981440_140982018
CPHS000780991	predicted	chr7	140982006	140982313	FALSE	asymmetrically-positioned	Promoter｜Enhancer	chr7	140681806	140681806	chr7_140982026_140982340	chr7_140981651_140982051	chr7_140982018_140982300,chr7_140982300_140982539,chr7_140981440_140982018
CPHS000780992	observed	chr7	140982314	140983317	FALSE	weakly-positioned	Promoter｜Enhancer	chr7	140682114	140682114	chr7_140982447_140982698,chr7_140982611_140982820,chr7_140983080_140983320,chr7_140983308_140983542,chr7_140982026_140982340	chr7_140982498_140982898	chr7_140982539_140982993,chr7_140982993_140983593,chr7_140982300_140982539
CPHS000780993	predicted	chr7	140983318	140983818	FALSE	weakly-positioned	CTCF｜Promoter｜Enhancer	chr7	140683118	140683118	chr7_140983080_140983320,chr7_140983308_140983542	NA	chr7_140983715_140984282,chr7_140982993_140983593
CPHS000780994	observed	chr7	140983875	140984092	FALSE	well-positioned	CTCF｜Promoter｜Enhancer	chr7	140683675	140683675	chr7_140983913_140984066	NA	chr7_140983715_140984282
CPHS000780995	observed	chr7	140984633	140985089	FALSE	weakly-positioned	Promoter	chr7	140684433	140684433	NA	NA	chr7_140984792_140985081,chr7_140984414_140984746
CPHS000780996	predicted	chr7	140985590	140986090	FALSE	weakly-positioned	Promoter|Enhancer	chr7	140685390	140685390	NA	NA	chr7_140985444_140985889
CPHS000780997	observed	chr7	140986870	140987228	FALSE	asymmetrically-positioned	Promoter|Enhancer	chr7	140686670	140686670	chr7_140986786_140986903	NA	NA
CPHS000780998	observed	chr7	140988839	140989583	FALSE	asymmetrically-positioned	Enhancer	chr7	140688639	140688639	chr7_140989100_140989280,chr7_140989220_140989422	chr7_140989079_140989479	chr7_140988793_140989664
CPHS000780999	observed	chr7	140989917	140990906	FALSE	weakly-positioned	Enhancer	chr7	140689717	140689717	chr7_140990680_140990855	chr7_140990153_140990553,chr7_140990558_140990958	chr7_140990167_140991032
CPHS000781000	predicted	chr7	140991657	140992157	FALSE	weakly-positioned	Enhancer	chr7	140691457	140691457	chr7_140991920_140992180	NA	chr7_140991718_140992310,chr7_140991232_140991692
CPHS000781001	observed	chr7	140992394	140993607	FALSE	weakly-positioned	Enhancer	chr7	140692194	140692194	chr7_140992545_140992778	chr7_140992388_140992788	chr7_140992979_140993366,chr7_140993583_140993851,chr7_140992310_140992979
CPHS000781002	observed	chr7	140998206	140998511	FALSE	asymmetrically-positioned	Promoter|Enhancer	chr7	140698006	140698006	chr7_140998242_140998591	chr7_140998182_140998582	chr7_140998163_140998652
CPHS000781003	observed	chr7	140998715	140999024	FALSE	asymmetrically-positioned	NA	chr7	140698515	140698515	chr7_140998677_140998966	NA	chr7_140998652_140999070
CPHS000781004	observed	chr7	141000204	141000772	FALSE	weakly-positioned	Promoter｜Enhancer	chr7	140700004	140700004	NA	chr7_141000084_141000484	chr7_141000077_141000280
CPHS000781005	observed	chr7	141000991	141001495	FALSE	weakly-positioned	Promoter｜Enhancer	chr7	140700791	140700791	chr7_141001200_141001446	NA	chr7_141001126_141001496
CPHS000781006	observed	chr7	141001495	141002530	FALSE	weakly-positioned	Enhancer	chr7	140701295	140701295	chr7_141001640_141001880,chr7_141002160_141002360	chr7_141001556_141001956	chr7_141001496_141001999,chr7_141001999_141002538,chr7_141001126_141001496
CPHS000781007	observed	chr7	141003045	141003666	FALSE	weakly-positioned	TES｜Promoter｜Enhancer	chr7	140702845	140702845	chr7_141003306_141003360,chr7_141003405_141003620	NA	chr7_141002795_141003730
CPHS000781008	observed	chr7	141003666	141004262	FALSE	weakly-positioned	TES｜Promoter｜Enhancer	chr7	140703466	140703466	chr7_141003672_141003784,chr7_141003761_141003953,chr7_141004214_141004360	chr7_141003674_141004074	chr7_141003730_141004091,chr7_141002795_141003730
CPHS000781009	observed	chr7	141005765	141006154	FALSE	weakly-positioned	TES	chr7	140705565	140705565	NA	NA	NA
CPHS000781010	observed	chr7	141006690	141006977	FALSE	asymmetrically-positioned	Promoter|Enhancer	chr7	140706490	140706490	chr7_141006636_141006691,chr7_141006664_141006897	NA	chr7_141006283_141007148
CPHS000781011	observed	chr7	141007534	141008181	FALSE	weakly-positioned	TSS	chr7	140707334	140707334	chr7_141007720_141007920	chr7_141007623_141008023	chr7_141007499_141008191
CPHS000781012	predicted	chr7	141010432	141011432	FALSE	weakly-positioned	TSS｜Enhancer	chr7	140710232	140710232	chr7_141010480_141010840,chr7_141011402_141011495	chr7_141010926_141011326	chr7_141010904_141011243,chr7_141011324_141011918
CPHS000781013	observed	chr7	141012013	141012564	FALSE	weakly-positioned	CTCF｜TSS｜Enhancer	chr7	140711813	140711813	chr7_141012180_141012360,chr7_141012470_141012571	chr7_141012093_141012493	chr7_141011918_141012614
CPHS000781014	predicted	chr7	141012565	141012739	FALSE	well-positioned	CTCF｜TSS｜Enhancer	chr7	140712365	140712365	chr7_141012611_141012680,chr7_141012470_141012571	chr7_141012684_141013084	chr7_141012614_141013018,chr7_141011918_141012614
CPHS000781015	observed	chr7	141012740	141013348	FALSE	weakly-positioned	CTCF｜TSS｜Enhancer	chr7	140712540	140712540	chr7_141012740_141012860,chr7_141012789_141013000,chr7_141013020_141013260,chr7_141013141_141013300,chr7_141013245_141013385	chr7_141012684_141013084	chr7_141013018_141013354,chr7_141012614_141013018
CPHS000781016	observed	chr7	141013348	141013611	FALSE	well-positioned	TSS｜Enhancer	chr7	140713148	140713148	chr7_141013414_141013610,chr7_141013245_141013385	NA	chr7_141013354_141013838,chr7_141013018_141013354
CPHS000781017	observed	chr7	141014087	141015586	TRUE	weakly-positioned	CTCF｜TSS｜Enhancer	chr7	140713887	140713887	chr7_141014141_141014349,chr7_141014352_141014529,chr7_141014540_141014584,chr7_141014570_141014636,chr7_141014620_141014820,chr7_141014900_141015140,chr7_141015160_141015373,chr7_141015278_141015413,chr7_141015400_141015562,chr7_141013987_141014089,chr7_141014053_141014151	chr7_141014824_141015224,chr7_141015253_141015653,chr7_141014067_141014467	chr7_141014436_141015654,chr7_141013838_141014436
CPHS000781018	predicted	chr7	141020087	141020587	FALSE	weakly-positioned	NA	chr7	140719887	140719887	NA	NA	NA
CPHS000781019	predicted	chr7	141020837	141021337	FALSE	weakly-positioned	NA	chr7	140720637	140720637	chr7_141020980_141021140	NA	NA
CPHS000781020	observed	chr7	141023117	141023699	FALSE	weakly-positioned	Promoter	chr7	140722917	140722917	chr7_141023380_141023620	NA	chr7_141023334_141023526
CPHS000781021	observed	chr7	141026971	141027601	FALSE	weakly-positioned	CTCF	chr7	140726771	140726771	chr7_141027120_141027285,chr7_141027140_141027421,chr7_141027419_141027487,chr7_141026760_141027120	NA	chr7_141026985_141027373
CPHS000781022	observed	chr7	141032285	141032717	FALSE	weakly-positioned	Promoter｜Enhancer	chr7	140732085	140732085	chr7_141032675_141032752	chr7_141032423_141032823	chr7_141032486_141032784,chr7_141032043_141032486
CPHS000781023	predicted	chr7	141032718	141033468	FALSE	weakly-positioned	Promoter	chr7	140732518	140732518	chr7_141032675_141032752	chr7_141032928_141033328,chr7_141033426_141033826,chr7_141032423_141032823	chr7_141032889_141033059,chr7_141032486_141032784
CPHS000781024	observed	chr7	141038655	141038853	FALSE	well-positioned	Enhancer	chr7	140738455	140738455	NA	NA	NA
CPHS000781025	observed	chr7	141039248	141039971	FALSE	weakly-positioned	Enhancer	chr7	140739048	140739048	chr7_141039320_141039560,chr7_141039480_141039700,chr7_141039800_141039855	chr7_141039458_141039858	chr7_141039159_141040011
CPHS000781026	observed	chr7	141042190	141043243	FALSE	weakly-positioned	Enhancer	chr7	140741990	140741990	chr7_141042384_141042463,chr7_141042511_141042540,chr7_141042600_141042800,chr7_141042755_141042985	chr7_141042467_141042867	chr7_141042220_141043127
CPHS000781027	observed	chr7	141043717	141044008	FALSE	asymmetrically-positioned	Enhancer	chr7	140743517	140743517	chr7_141043713_141043904	chr7_141043559_141043959	chr7_141043514_141044251
CPHS000781028	predicted	chr7	141044009	141044509	FALSE	weakly-positioned	Enhancer	chr7	140743809	140743809	chr7_141044109_141044304,chr7_141044311_141044383	NA	chr7_141044251_141044765,chr7_141043514_141044251
CPHS000781029	observed	chr7	141044782	141045038	FALSE	asymmetrically-positioned	Enhancer	chr7	140744582	140744582	chr7_141044766_141044980	NA	chr7_141045017_141045698
CPHS000781030	observed	chr7	141045149	141045540	FALSE	weakly-positioned	Promoter｜Enhancer	chr7	140744949	140744949	chr7_141045210_141045420	chr7_141045110_141045510	chr7_141045017_141045698
CPHS000781031	observed	chr7	141045558	141046428	FALSE	weakly-positioned	Promoter｜Enhancer	chr7	140745358	140745358	chr7_141045922_141046132,chr7_141046340_141046518,chr7_141045540_141045740	chr7_141045853_141046253	chr7_141045698_141046333,chr7_141045017_141045698
CPHS000781032	observed	chr7	141047861	141048075	FALSE	well-positioned	Promoter｜Enhancer	chr7	140747661	140747661	chr7_141047940_141048155	NA	chr7_141048067_141048580,chr7_141047615_141048018
CPHS000781033	observed	chr7	141052024	141052301	FALSE	asymmetrically-positioned	NA	chr7	140751824	140751824	chr7_141052090_141052260	NA	chr7_141051786_141052331
CPHS000781034	observed	chr7	141053407	141054385	FALSE	weakly-positioned	Promoter｜Enhancer	chr7	140753207	140753207	chr7_141053674_141053934,chr7_141054004_141054086,chr7_141053239_141053434	chr7_141053538_141053938	chr7_141053392_141054364
CPHS000781035	observed	chr7	141055294	141055538	FALSE	well-positioned	NA	chr7	140755094	140755094	chr7_141055260_141055440	NA	chr7_141055326_141055538
CPHS000781036	observed	chr7	141057276	141057858	FALSE	weakly-positioned	Promoter|Enhancer	chr7	140757076	140757076	NA	NA	chr7_141057700_141058087,chr7_141056859_141057700
CPHS000781037	predicted	chr7	141067109	141067609	FALSE	weakly-positioned	NA	chr7	140766909	140766909	NA	chr7_141067268_141067668	NA
CPHS000781038	observed	chr7	141067844	141068473	FALSE	asymmetrically-positioned	Promoter	chr7	140767644	140767644	chr7_141068009_141068160	NA	chr7_141067837_141068386
CPHS000781039	observed	chr7	141071112	141071886	FALSE	weakly-positioned	CTCF｜Promoter｜Enhancer	chr7	140770912	140770912	chr7_141071308_141071360,chr7_141071339_141071521,chr7_141071560_141071620,chr7_141071620_141071820,chr7_141071820_141072075,chr7_141071000_141071125	chr7_141071210_141071610,chr7_141071878_141072278	chr7_141071102_141071908
CPHS000781040	observed	chr7	141071886	141072324	FALSE	weakly-positioned	CTCF｜TSS｜Enhancer	chr7	140771686	140771686	chr7_141071992_141072282,chr7_141072180_141072660,chr7_141071820_141072075	chr7_141071878_141072278	chr7_141071908_141072298,chr7_141072298_141073096,chr7_141071102_141071908
CPHS000781041	observed	chr7	141072324	141072896	TRUE	asymmetrically-positioned	CTCF｜TSS｜Enhancer	chr7	140772124	140772124	chr7_141072440_141073680,chr7_141072480_141072686,chr7_141072880_141073101,chr7_141072180_141072660	chr7_141072427_141072827	chr7_141072298_141073096
CPHS000781042	observed	chr7	141072896	141073645	TRUE	weakly-positioned	CTCF｜TSS｜Enhancer	chr7	140772696	140772696	chr7_141073220_141073403,chr7_141073420_141073900,chr7_141073480_141073740,chr7_141072880_141073101,chr7_141072440_141073680	chr7_141073106_141073506,chr7_141073602_141074002	chr7_141073096_141073722,chr7_141072298_141073096
CPHS000781043	observed	chr7	141073645	141074960	FALSE	weakly-positioned	CTCF｜TSS｜Enhancer	chr7	140773445	140773445	chr7_141073788_141074100,chr7_141074100_141074260,chr7_141074235_141074500,chr7_141074400_141074780,chr7_141074680_141075040,chr7_141072440_141073680,chr7_141073420_141073900,chr7_141073480_141073740	chr7_141074100_141074500,chr7_141073602_141074002	chr7_141073722_141074585,chr7_141074585_141075128,chr7_141073096_141073722
CPHS000781044	observed	chr7	141075086	141075310	FALSE	well-positioned	TSS｜Enhancer	chr7	140774886	140774886	chr7_141075120_141075287	NA	chr7_141075128_141075507,chr7_141074585_141075128
CPHS000781045	observed	chr7	141076472	141076699	FALSE	well-positioned	Promoter｜Enhancer	chr7	140776272	140776272	chr7_141076506_141076681,chr7_141076380_141076480	chr7_141076403_141076803	chr7_141076341_141076980
CPHS000781046	observed	chr7	141079299	141079522	FALSE	well-positioned	CTCF｜Promoter	chr7	140779099	140779099	chr7_141079340_141079480	NA	chr7_141079277_141079880
CPHS000781047	predicted	chr7	141080523	141081023	FALSE	weakly-positioned	NA	chr7	140780323	140780323	NA	NA	chr7_141080690_141081095
CPHS000781048	observed	chr7	141081608	141082091	FALSE	weakly-positioned	NA	chr7	140781408	140781408	chr7_141081784_141081928	chr7_141081665_141082065	NA
CPHS000781049	predicted	chr7	141086342	141086842	FALSE	weakly-positioned	NA	chr7	140786142	140786142	NA	chr7_141085992_141086392	chr7_141086450_141086851
CPHS000781050	predicted	chr7	141090092	141090592	FALSE	weakly-positioned	Enhancer	chr7	140789892	140789892	NA	NA	NA
CPHS000781051	predicted	chr7	141091342	141091842	FALSE	asymmetrically-positioned	NA	chr7	140791142	140791142	chr7_141091400_141091620	NA	chr7_141091392_141091607,chr7_141091607_141091981
CPHS000781052	observed	chr7	141094363	141095349	FALSE	weakly-positioned	Promoter｜Enhancer	chr7	140794163	140794163	chr7_141094420_141094660,chr7_141094740_141094991,chr7_141095142_141095291	chr7_141094406_141094806	chr7_141094659_141095017,chr7_141095017_141095306,chr7_141095340_141095634,chr7_141094332_141094659
CPHS000781053	observed	chr7	141097507	141097672	FALSE	well-positioned	NA	chr7	140797307	140797307	chr7_141097538_141097702	NA	chr7_141097323_141097956
CPHS000781054	observed	chr7	141100536	141101084	FALSE	weakly-positioned	Enhancer	chr7	140800336	140800336	NA	NA	chr7_141100561_141101260
CPHS000781055	observed	chr7	141102021	141102499	FALSE	weakly-positioned	Enhancer	chr7	140801821	140801821	chr7_141102100_141102400	chr7_141102372_141102772,chr7_141101971_141102371	chr7_141102315_141102648,chr7_141101772_141102315
CPHS000781056	predicted	chr7	141102500	141102888	FALSE	weakly-positioned	Promoter｜Enhancer	chr7	140802300	140802300	chr7_141102520_141102740	chr7_141102372_141102772	chr7_141102648_141102944,chr7_141102315_141102648
CPHS000781057	observed	chr7	141102889	141103621	FALSE	weakly-positioned	Promoter｜Enhancer	chr7	140802689	140802689	chr7_141103120_141103380,chr7_141103300_141103660	chr7_141103338_141103738	chr7_141103172_141103839,chr7_141102648_141102944
CPHS000781058	observed	chr7	141103885	141104804	FALSE	weakly-positioned	Enhancer	chr7	140803685	140803685	chr7_141103959_141104220,chr7_141103989_141104180,chr7_141104245_141104382,chr7_141104425_141104535,chr7_141103768_141103980	chr7_141104335_141104735	chr7_141104712_141104972,chr7_141103839_141104537
CPHS000781059	predicted	chr7	141107055	141107555	FALSE	weakly-positioned	NA	chr7	140806855	140806855	chr7_141107330_141107420,chr7_141107540_141107819	chr7_141107236_141107636	NA
CPHS000781060	predicted	chr7	141110805	141111305	FALSE	weakly-positioned	NA	chr7	140810605	140810605	NA	NA	NA
CPHS000781061	observed	chr7	141111801	141112135	FALSE	weakly-positioned	NA	chr7	140811601	140811601	NA	NA	chr7_141111600_141112171
CPHS000781062	observed	chr7	141112640	141112937	FALSE	asymmetrically-positioned	CTCF	chr7	140812440	140812440	chr7_141112799_141112886	chr7_141112616_141113016	chr7_141112551_141112939
CPHS000781063	observed	chr7	141113653	141114730	FALSE	weakly-positioned	Enhancer	chr7	140813453	140813453	chr7_141114083_141114240,chr7_141114168_141114347,chr7_141114422_141114566	chr7_141114042_141114442,chr7_141114725_141115125	chr7_141113965_141114396,chr7_141114396_141114458,chr7_141114458_141114785,chr7_141113560_141113815
CPHS000781064	predicted	chr7	141114731	141115231	FALSE	weakly-positioned	Enhancer	chr7	140814531	140814531	chr7_141114841_141114989	chr7_141114725_141115125	chr7_141114857_141115228,chr7_141114458_141114785
CPHS000781065	observed	chr7	141115974	141116451	FALSE	weakly-positioned	Enhancer	chr7	140815774	140815774	chr7_141116075_141116260	chr7_141116022_141116422	chr7_141115855_141116510
CPHS000781066	observed	chr7	141117065	141117490	FALSE	weakly-positioned	NA	chr7	140816865	140816865	NA	NA	NA
CPHS000781067	observed	chr7	141118777	141119925	FALSE	weakly-positioned	Enhancer	chr7	140818577	140818577	chr7_141118840_141119060,chr7_141118984_141119216,chr7_141119200_141119280,chr7_141119260_141119480,chr7_141118700_141118900	chr7_141118809_141119209	chr7_141118803_141119231,chr7_141119231_141119792,chr7_141119868_141120128
CPHS000781068	observed	chr7	141122789	141123262	FALSE	weakly-positioned	Enhancer	chr7	140822589	140822589	chr7_141122840_141123050,chr7_141123165_141123232	chr7_141122763_141123163	chr7_141122663_141123262
CPHS000781069	observed	chr7	141123262	141123894	FALSE	weakly-positioned	Enhancer	chr7	140823062	140823062	chr7_141123360_141123815	chr7_141123285_141123685	chr7_141123262_141123640
CPHS000781070	observed	chr7	141124589	141124807	FALSE	well-positioned	CTCF	chr7	140824389	140824389	chr7_141124529_141124725	NA	chr7_141124335_141124868
CPHS000781071	observed	chr7	141125413	141125652	FALSE	asymmetrically-positioned	CTCF	chr7	140825213	140825213	chr7_141125323_141125427	NA	NA
CPHS000781072	observed	chr7	141125978	141126628	FALSE	weakly-positioned	NA	chr7	140825778	140825778	chr7_141126200_141126450	NA	chr7_141126494_141127155,chr7_141125906_141126439
CPHS000781073	observed	chr7	141126648	141127087	FALSE	weakly-positioned	NA	chr7	140826448	140826448	chr7_141126720_141126900	NA	chr7_141126494_141127155
CPHS000781074	observed	chr7	141128390	141128898	FALSE	weakly-positioned	Promoter｜Enhancer	chr7	140828190	140828190	chr7_141128588_141128840,chr7_141128780_141129124	chr7_141128510_141128910,chr7_141128085_141128485	chr7_141128295_141128906
CPHS000781075	observed	chr7	141132590	141132902	FALSE	asymmetrically-positioned	CTCF｜Promoter	chr7	140832390	140832390	chr7_141132760_141132960	NA	chr7_141132509_141132965
CPHS000781076	observed	chr7	141133632	141134107	FALSE	weakly-positioned	Promoter｜Enhancer	chr7	140833432	140833432	chr7_141133735_141134020	NA	chr7_141133525_141134224
CPHS000781077	observed	chr7	141139913	141140129	FALSE	well-positioned	NA	chr7	140839713	140839713	chr7_141140048_141140270	NA	chr7_141139837_141140375
CPHS000781078	observed	chr7	141142921	141143278	FALSE	weakly-positioned	NA	chr7	140842721	140842721	chr7_141143140_141143360,chr7_141142831_141143040	NA	NA
CPHS000781079	observed	chr7	141144708	141146170	FALSE	weakly-positioned	Enhancer	chr7	140844508	140844508	chr7_141145000_141145200,chr7_141145080_141145400,chr7_141145320_141145840,chr7_141145700_141145920	chr7_141144845_141145245,chr7_141145492_141145892	chr7_141145397_141145590,chr7_141145590_141146055,chr7_141146055_141146352,chr7_141144494_141145397
CPHS000781080	predicted	chr7	141148421	141148921	FALSE	weakly-positioned	Enhancer	chr7	140848221	140848221	NA	NA	chr7_141148742_141148998
CPHS000781081	observed	chr7	141148940	141149596	FALSE	weakly-positioned	Enhancer	chr7	140848740	140848740	chr7_141149140_141149380,chr7_141149303_141149500	NA	chr7_141149191_141149410,chr7_141149440_141149838,chr7_141148742_141148998
CPHS000781082	observed	chr7	141150019	141150308	FALSE	asymmetrically-positioned	NA	chr7	140849819	140849819	NA	NA	NA
CPHS000781083	observed	chr7	141150357	141150927	FALSE	weakly-positioned	Enhancer	chr7	140850157	140850157	chr7_141150560_141150800	chr7_141150566_141150966	chr7_141150412_141150881
CPHS000781084	observed	chr7	141151111	141152732	FALSE	weakly-positioned	Enhancer	chr7	140850911	140850911	chr7_141151278_141151400,chr7_141151775_141152061	chr7_141151970_141152370	chr7_141151128_141151587,chr7_141151664_141152138,chr7_141152138_141152480
CPHS000781085	observed	chr7	141154280	141154540	FALSE	well-positioned	Enhancer	chr7	140854080	140854080	chr7_141154440_141154720,chr7_141154200_141154420	NA	chr7_141153959_141154919
CPHS000781086	observed	chr7	141155052	141155292	FALSE	well-positioned	Promoter|Enhancer	chr7	140854852	140854852	NA	NA	NA
CPHS000781087	observed	chr7	141156230	141156967	FALSE	weakly-positioned	Promoter｜Enhancer	chr7	140856030	140856030	chr7_141156323_141156680,chr7_141156540_141156815	NA	chr7_141156463_141156988,chr7_141156081_141156463
CPHS000781088	observed	chr7	141156967	141157934	FALSE	weakly-positioned	Promoter｜Enhancer	chr7	140856767	140856767	chr7_141157040_141157220,chr7_141157220_141157440,chr7_141157480_141157709,chr7_141157618_141157724,chr7_141157740_141158020	chr7_141157137_141157537,chr7_141157604_141158004	chr7_141157001_141157570,chr7_141157570_141157780,chr7_141157780_141158309,chr7_141156463_141156988
CPHS000781089	observed	chr7	141158353	141159296	FALSE	weakly-positioned	Enhancer	chr7	140858153	140858153	chr7_141158409_141158465,chr7_141158468_141158600,chr7_141158479_141158800,chr7_141158678_141158883,chr7_141159075_141159272	chr7_141158571_141158971	chr7_141158360_141159339
CPHS000781090	observed	chr7	141160496	141160769	FALSE	asymmetrically-positioned	Promoter	chr7	140860296	140860296	chr7_141160500_141160800	chr7_141160474_141160874	chr7_141160377_141161048
CPHS000781091	observed	chr7	141161108	141162476	FALSE	weakly-positioned	Enhancer	chr7	140860908	140860908	chr7_141161120_141161452,chr7_141161360_141161600,chr7_141161780_141161903,chr7_141161947_141162005,chr7_141161980_141162180,chr7_141162129_141162320,chr7_141162220_141162440	chr7_141161518_141161918,chr7_141162158_141162558	chr7_141161382_141162012,chr7_141162012_141162674
CPHS000781092	predicted	chr7	141162727	141163727	FALSE	weakly-positioned	Enhancer	chr7	140862527	140862527	chr7_141163617_141163640	NA	chr7_141162800_141163149
CPHS000781093	observed	chr7	141165484	141165796	FALSE	well-positioned	Enhancer	chr7	140865284	140865284	chr7_141165594_141165840	chr7_141165480_141165880	chr7_141165401_141165682
CPHS000781094	observed	chr7	141166399	141166574	FALSE	well-positioned	NA	chr7	140866199	140866199	NA	NA	chr7_141166282_141166590
CPHS000781095	observed	chr7	141167151	141167944	FALSE	weakly-positioned	Enhancer	chr7	140866951	140866951	chr7_141167380_141167720,chr7_141167704_141167846,chr7_141166988_141167278	chr7_141167422_141167822,chr7_141167860_141168260,chr7_141166920_141167320	chr7_141167258_141167643,chr7_141167643_141167996
CPHS000781096	predicted	chr7	141170695	141171945	FALSE	weakly-positioned	NA	chr7	140870495	140870495	chr7_141170820_141171000,chr7_141171226_141171375,chr7_141171360_141171420,chr7_141171864_141171915,chr7_141170420_141170780	NA	chr7_141171417_141171916,chr7_141171919_141172220,chr7_141170366_141171369
CPHS000781097	observed	chr7	141172335	141172727	FALSE	weakly-positioned	NA	chr7	140872135	140872135	chr7_141172560_141172740	NA	chr7_141172324_141172703
CPHS000781098	observed	chr7	141177041	141177488	FALSE	weakly-positioned	Promoter｜Enhancer	chr7	140876841	140876841	chr7_141177116_141177180,chr7_141177300_141177473	chr7_141177126_141177526	NA
CPHS000781099	observed	chr7	141178527	141179210	FALSE	weakly-positioned	Enhancer	chr7	140878327	140878327	chr7_141178580_141178800	chr7_141178791_141179191	chr7_141178882_141179268,chr7_141178270_141178882
CPHS000781100	observed	chr7	141179395	141179742	FALSE	weakly-positioned	Enhancer	chr7	140879195	140879195	chr7_141179400_141179620	chr7_141179595_141179995	chr7_141179649_141180109,chr7_141179268_141179649
CPHS000781101	observed	chr7	141181299	141181545	FALSE	well-positioned	Promoter|Enhancer	chr7	140881099	140881099	chr7_141181420_141181660	NA	chr7_141181221_141181795
CPHS000781102	observed	chr7	141182029	141182471	FALSE	weakly-positioned	NA	chr7	140881829	140881829	NA	NA	chr7_141182009_141182405
CPHS000781103	observed	chr7	141182543	141182825	FALSE	well-positioned	NA	chr7	140882343	140882343	NA	NA	NA
CPHS000781104	predicted	chr7	141183076	141183576	FALSE	weakly-positioned	NA	chr7	140882876	140882876	NA	NA	chr7_141183358_141183581,chr7_141182883_141183352
CPHS000781105	observed	chr7	141184320	141185629	FALSE	weakly-positioned	NA	chr7	140884120	140884120	chr7_141184601_141184800,chr7_141184808_141184873,chr7_141184943_141185088	chr7_141184539_141184939,chr7_141185093_141185493	chr7_141184349_141185126,chr7_141185387_141185603,chr7_141185603_141185947
CPHS000781106	observed	chr7	141188462	141189123	FALSE	weakly-positioned	Enhancer	chr7	140888262	140888262	NA	chr7_141188643_141189043	chr7_141188627_141188878,chr7_141188878_141189132,chr7_141188243_141188573
CPHS000781107	predicted	chr7	141189124	141189243	FALSE	well-positioned	Enhancer	chr7	140888924	140888924	NA	NA	chr7_141189174_141189503,chr7_141188878_141189132
CPHS000781108	observed	chr7	141189244	141189956	FALSE	weakly-positioned	Enhancer	chr7	140889044	140889044	chr7_141189340_141189540,chr7_141189618_141189680	chr7_141189457_141189857	chr7_141189503_141189969,chr7_141189174_141189503
CPHS000781109	observed	chr7	141190190	141190812	FALSE	weakly-positioned	Enhancer	chr7	140889990	140889990	chr7_141190614_141190820	chr7_141190500_141190900	chr7_141190431_141190929
CPHS000781110	observed	chr7	141191159	141191614	FALSE	asymmetrically-positioned	Enhancer	chr7	140890959	140890959	NA	NA	chr7_141191156_141191906
CPHS000781111	observed	chr7	141192241	141192426	FALSE	well-positioned	Promoter｜Enhancer	chr7	140892041	140892041	chr7_141192120_141192280	chr7_141191999_141192399	chr7_141192076_141192439
CPHS000781112	observed	chr7	141193027	141193902	FALSE	weakly-positioned	Enhancer	chr7	140892827	140892827	chr7_141193180_141193428	chr7_141193013_141193413	chr7_141193596_141193958,chr7_141192832_141193562
CPHS000781113	observed	chr7	141194849	141195055	FALSE	well-positioned	Promoter｜Enhancer	chr7	140894649	140894649	NA	NA	NA
CPHS000781114	observed	chr7	141195718	141196153	FALSE	weakly-positioned	Enhancer	chr7	140895518	140895518	chr7_141195832_141196000	chr7_141195714_141196114	NA
CPHS000781115	observed	chr7	141196580	141196993	FALSE	weakly-positioned	Promoter｜Enhancer	chr7	140896380	140896380	NA	NA	chr7_141196678_141197093
CPHS000781116	predicted	chr7	141197244	141197744	FALSE	asymmetrically-positioned	Promoter｜Enhancer	chr7	140897044	140897044	NA	NA	chr7_141197160_141197499
CPHS000781117	observed	chr7	141198182	141199148	FALSE	weakly-positioned	Promoter｜Enhancer	chr7	140897982	140897982	chr7_141198227_141198420,chr7_141198320_141198519,chr7_141198428_141198580,chr7_141198652_141198853,chr7_141198980_141199029	chr7_141198166_141198566	chr7_141198560_141199367,chr7_141198022_141198560
CPHS000781118	observed	chr7	141200003	141200967	FALSE	weakly-positioned	CTCF｜Promoter｜Enhancer	chr7	140899803	140899803	chr7_141200546_141200800,chr7_141200670_141200984	chr7_141200162_141200562,chr7_141200663_141201063	chr7_141200147_141200412,chr7_141200412_141201016
CPHS000781119	observed	chr7	141201112	141201820	FALSE	weakly-positioned	CTCF｜Promoter｜Enhancer	chr7	140900912	140900912	chr7_141201220_141201460,chr7_141201589_141201780	chr7_141201477_141201877	chr7_141201476_141201785,chr7_141201813_141202140,chr7_141201039_141201476
CPHS000781120	predicted	chr7	141201821	141202321	FALSE	weakly-positioned	Enhancer	chr7	140901621	140901621	NA	chr7_141201477_141201877	chr7_141201813_141202140
CPHS000781121	observed	chr7	141202707	141202905	FALSE	well-positioned	Promoter｜Enhancer	chr7	140902507	140902507	chr7_141202640_141202813	chr7_141202501_141202901	chr7_141202344_141203074
CPHS000781122	observed	chr7	141203531	141204044	FALSE	weakly-positioned	Enhancer	chr7	140903331	140903331	chr7_141203680_141203860	chr7_141203558_141203958	chr7_141203549_141204072
CPHS000781123	predicted	chr7	141204045	141204545	FALSE	weakly-positioned	Enhancer	chr7	140903845	140903845	chr7_141204200_141204380	NA	chr7_141204111_141204676,chr7_141203549_141204072
CPHS000781124	predicted	chr7	141205545	141206045	FALSE	weakly-positioned	Enhancer	chr7	140905345	140905345	chr7_141205701_141205960	NA	chr7_141205717_141206037,chr7_141206042_141206478,chr7_141205342_141205601
CPHS000781125	predicted	chr7	141206295	141206795	FALSE	weakly-positioned	Promoter	chr7	140906095	140906095	chr7_141206482_141206730	NA	chr7_141206482_141206710,chr7_141206042_141206478
CPHS000781126	observed	chr7	141208099	141209328	FALSE	weakly-positioned	Enhancer	chr7	140907899	140907899	chr7_141208400_141208620,chr7_141208659_141208866,chr7_141208847_141208900,chr7_141209127_141209160,chr7_141209177_141209360	chr7_141208523_141208923	chr7_141208419_141208958,chr7_141208958_141209276
CPHS000781127	observed	chr7	141209328	141210142	FALSE	weakly-positioned	Enhancer	chr7	140909128	140909128	chr7_141209539_141209766,chr7_141209693_141209820,chr7_141209177_141209360	chr7_141209601_141210001	chr7_141209468_141210166
CPHS000781128	observed	chr7	141210601	141211441	FALSE	weakly-positioned	Promoter｜Enhancer	chr7	140910401	140910401	chr7_141210940_141211143,chr7_141211240_141211440	chr7_141210917_141211317	chr7_141210498_141211492
CPHS000781129	observed	chr7	141213221	141213568	FALSE	asymmetrically-positioned	Enhancer	chr7	140913021	140913021	chr7_141213327_141213495	chr7_141213230_141213630	chr7_141213190_141213677
CPHS000781130	observed	chr7	141213802	141214034	FALSE	well-positioned	Enhancer	chr7	140913602	140913602	NA	NA	NA
CPHS000781131	observed	chr7	141214718	141215081	FALSE	asymmetrically-positioned	Enhancer	chr7	140914518	140914518	chr7_141214600_141214929	chr7_141214744_141215144	chr7_141214731_141215196
CPHS000781132	observed	chr7	141216591	141217050	FALSE	weakly-positioned	Enhancer	chr7	140916391	140916391	chr7_141216840_141217120,chr7_141216540_141216860	chr7_141216990_141217390	chr7_141216666_141217161,chr7_141216295_141216666
CPHS000781133	observed	chr7	141217050	141217674	FALSE	weakly-positioned	Enhancer	chr7	140916850	140916850	chr7_141217100_141217420,chr7_141217631_141217980,chr7_141216840_141217120	chr7_141216990_141217390	chr7_141217164_141217710,chr7_141216666_141217161
CPHS000781134	observed	chr7	141217674	141218800	FALSE	weakly-positioned	Enhancer	chr7	140917474	140917474	chr7_141217953_141218216,chr7_141218380_141218429,chr7_141218787_141219020,chr7_141217631_141217980	chr7_141217896_141218296	chr7_141217710_141217959,chr7_141217959_141218595,chr7_141218632_141218794,chr7_141218794_141218904,chr7_141217164_141217710
CPHS000781135	observed	chr7	141218800	141219278	FALSE	weakly-positioned	Enhancer	chr7	140918600	140918600	chr7_141219040_141219280,chr7_141218787_141219020	chr7_141218897_141219297	chr7_141218953_141219260,chr7_141219260_141219605,chr7_141218794_141218904
CPHS000781136	predicted	chr7	141219279	141219779	FALSE	weakly-positioned	Enhancer	chr7	140919079	140919079	chr7_141219040_141219280	chr7_141218897_141219297	chr7_141219605_141220195,chr7_141219260_141219605
CPHS000781137	observed	chr7	141220177	141220637	FALSE	asymmetrically-positioned	CTCF｜Enhancer	chr7	140919977	140919977	chr7_141220390_141220560,chr7_141220584_141220814	chr7_141220272_141220672	chr7_141220263_141220909,chr7_141219605_141220195
CPHS000781138	observed	chr7	141221075	141221509	FALSE	weakly-positioned	Promoter|Enhancer	chr7	140920875	140920875	chr7_141221140_141221300	NA	chr7_141220915_141221526
CPHS000781139	observed	chr7	141221708	141222109	FALSE	weakly-positioned	NA	chr7	140921508	140921508	NA	NA	chr7_141221782_141222174
CPHS000781140	predicted	chr7	141223360	141223860	FALSE	weakly-positioned	NA	chr7	140923160	140923160	NA	NA	chr7_141222933_141223368
CPHS000781141	observed	chr7	141224647	141225015	FALSE	weakly-positioned	Enhancer	chr7	140924447	140924447	chr7_141224980_141225080	NA	chr7_141224911_141225298,chr7_141224326_141224911
CPHS000781142	observed	chr7	141225115	141225308	FALSE	well-positioned	CTCF｜Enhancer	chr7	140924915	140924915	chr7_141225161_141225289	NA	chr7_141224911_141225298
CPHS000781143	observed	chr7	141225752	141226654	FALSE	weakly-positioned	Enhancer	chr7	140925552	140925552	chr7_141225980_141226220,chr7_141226560_141226740,chr7_141225640_141226160	chr7_141225892_141226292	chr7_141226209_141226584,chr7_141225565_141226209
CPHS000781144	predicted	chr7	141226905	141227405	FALSE	asymmetrically-positioned	Enhancer	chr7	140926705	140926705	chr7_141226920_141227200	NA	chr7_141226965_141227404,chr7_141227404_141227877
CPHS000781145	observed	chr7	141227552	141227890	FALSE	asymmetrically-positioned	Enhancer	chr7	140927352	140927352	chr7_141227568_141227740	NA	chr7_141227404_141227877
CPHS000781146	observed	chr7	141228536	141229066	FALSE	weakly-positioned	Enhancer	chr7	140928336	140928336	chr7_141228560_141228909	chr7_141228469_141228869	chr7_141228936_141229260,chr7_141228443_141228875
CPHS000781147	observed	chr7	141230623	141232206	FALSE	weakly-positioned	Promoter｜Enhancer	chr7	140930423	140930423	chr7_141230660_141230835,chr7_141231120_141231299,chr7_141231420_141231660,chr7_141231580_141231760,chr7_141232020_141232137	chr7_141231459_141231859,chr7_141230541_141230941	chr7_141230762_141231323,chr7_141231323_141231989
CPHS000781148	observed	chr7	141232206	141233217	FALSE	weakly-positioned	Promoter｜Enhancer	chr7	140932006	140932006	chr7_141232340_141232580,chr7_141232720_141232997	NA	chr7_141232400_141233112
CPHS000781149	observed	chr7	141234102	141234885	FALSE	weakly-positioned	Enhancer	chr7	140933902	140933902	chr7_141234480_141234658,chr7_141234800_141235000,chr7_141234880_141235160	chr7_141234373_141234773	chr7_141234404_141234600,chr7_141234600_141234983
CPHS000781150	predicted	chr7	141234886	141235386	FALSE	weakly-positioned	Enhancer	chr7	140934686	140934686	chr7_141235368_141235696,chr7_141234800_141235000,chr7_141234880_141235160	chr7_141235205_141235605	chr7_141235267_141235680,chr7_141234600_141234983
CPHS000781151	observed	chr7	141235971	141236289	FALSE	asymmetrically-positioned	Enhancer	chr7	140935771	140935771	chr7_141235880_141236280	chr7_141235677_141236077	chr7_141236063_141236497,chr7_141235754_141236034
CPHS000781152	observed	chr7	141236975	141237240	FALSE	asymmetrically-positioned	Enhancer	chr7	140936775	140936775	NA	NA	chr7_141236806_141237207
CPHS000781153	observed	chr7	141238026	141239949	FALSE	weakly-positioned	CTCF	chr7	140937826	140937826	chr7_141238160_141238420,chr7_141238740_141238980,chr7_141238943_141239119,chr7_141239080_141239300	chr7_141238576_141238976,chr7_141239386_141239786	chr7_141238039_141238466,chr7_141238477_141239406,chr7_141239449_141239691,chr7_141239703_141239940
CPHS000781154	observed	chr7	141243102	141243446	FALSE	asymmetrically-positioned	Enhancer	chr7	140942902	140942902	chr7_141243164_141243294	chr7_141243249_141243649	chr7_141243008_141243687
CPHS000781155	observed	chr7	141243450	141243636	FALSE	well-positioned	Enhancer	chr7	140943250	140943250	chr7_141243480_141243560	chr7_141243249_141243649	chr7_141243008_141243687
CPHS000781156	observed	chr7	141244793	141244931	FALSE	well-positioned	Promoter|Enhancer	chr7	140944593	140944593	chr7_141244700_141244860	chr7_141244856_141245256	chr7_141244491_141244843
CPHS000781157	observed	chr7	141250550	141250701	FALSE	well-positioned	Promoter|Enhancer	chr7	140950350	140950350	chr7_141250480_141250860	NA	chr7_141250392_141250728
CPHS000781158	observed	chr7	141251092	141251787	FALSE	weakly-positioned	CTCF	chr7	140950892	140950892	chr7_141251300_141251480	chr7_141251179_141251579,chr7_141250702_141251102	chr7_141251193_141251445,chr7_141251445_141251886,chr7_141250984_141251193
CPHS000781159	observed	chr7	141252035	141252404	FALSE	weakly-positioned	CTCF	chr7	140951835	140951835	chr7_141252079_141252215	NA	chr7_141252013_141252447
CPHS000781160	observed	chr7	141252806	141253438	FALSE	weakly-positioned	Enhancer	chr7	140952606	140952606	chr7_141252972_141253079,chr7_141253060_141253320	chr7_141252996_141253396	chr7_141252773_141253448
CPHS000781161	predicted	chr7	141255189	141255689	FALSE	weakly-positioned	NA	chr7	140954989	140954989	NA	NA	chr7_141255338_141255562,chr7_141254936_141255338
CPHS000781162	observed	chr7	141256554	141256804	FALSE	well-positioned	CTCF	chr7	140956354	140956354	chr7_141256590_141256747	NA	chr7_141256236_141256845
CPHS000781163	observed	chr7	141259756	141260303	FALSE	weakly-positioned	Promoter	chr7	140959556	140959556	NA	NA	chr7_141259784_141260307
CPHS000781164	observed	chr7	141261444	141261889	FALSE	weakly-positioned	Promoter｜Enhancer	chr7	140961244	140961244	chr7_141261520_141261760	chr7_141261409_141261809	chr7_141261154_141261490
CPHS000781165	observed	chr7	141261889	141263249	FALSE	weakly-positioned	Promoter｜Enhancer	chr7	140961689	140961689	chr7_141262011_141262100,chr7_141262229_141262400,chr7_141262530_141262740,chr7_141262800_141263000,chr7_141263028_141263234	chr7_141261890_141262290,chr7_141262405_141262805,chr7_141262966_141263366	chr7_141262098_141262484,chr7_141262501_141262911,chr7_141262911_141263344
CPHS000781166	observed	chr7	141263249	141263988	FALSE	weakly-positioned	Promoter｜Enhancer	chr7	140963049	140963049	chr7_141263490_141263551,chr7_141263614_141263800	chr7_141262966_141263366	chr7_141263567_141263862,chr7_141263981_141264344,chr7_141262911_141263344
CPHS000781167	observed	chr7	141263988	141264881	FALSE	weakly-positioned	Enhancer	chr7	140963788	140963788	chr7_141264400_141264556,chr7_141264665_141264836	chr7_141264289_141264689	chr7_141264344_141264615,chr7_141263981_141264344
CPHS000781168	observed	chr7	141265278	141266127	FALSE	weakly-positioned	Enhancer	chr7	140965078	140965078	chr7_141265155_141265365	chr7_141265611_141266011	NA
CPHS000781169	predicted	chr7	141266128	141266628	FALSE	weakly-positioned	NA	chr7	140965928	140965928	chr7_141266202_141266448	NA	chr7_141266362_141266740
CPHS000781170	observed	chr7	141266771	141267092	FALSE	asymmetrically-positioned	NA	chr7	140966571	140966571	NA	NA	NA
CPHS000781171	observed	chr7	141267342	141267580	FALSE	well-positioned	Promoter|Enhancer	chr7	140967142	140967142	NA	NA	chr7_141267470_141267671
CPHS000781172	predicted	chr7	141267581	141268081	FALSE	weakly-positioned	Enhancer	chr7	140967381	140967381	chr7_141267812_141267962	NA	chr7_141267470_141267671
CPHS000781173	observed	chr7	141268417	141269208	FALSE	weakly-positioned	Enhancer	chr7	140968217	140968217	chr7_141268730_141268930	chr7_141268623_141269023	chr7_141268534_141269103
CPHS000781174	predicted	chr7	141270459	141270959	FALSE	weakly-positioned	Enhancer	chr7	140970259	140970259	chr7_141270720_141270980	NA	chr7_141270603_141271112
CPHS000781175	observed	chr7	141271149	141271820	FALSE	weakly-positioned	Enhancer	chr7	140970949	140970949	chr7_141271480_141271760	chr7_141271452_141271852	chr7_141271488_141271775
CPHS000781176	observed	chr7	141272445	141273266	FALSE	weakly-positioned	CTCF	chr7	140972245	140972245	chr7_141272521_141272690,chr7_141272657_141272867	chr7_141272608_141273008	chr7_141272435_141273044
CPHS000781177	observed	chr7	141275405	141275688	FALSE	asymmetrically-positioned	CTCF	chr7	140975205	140975205	chr7_141275480_141275621	NA	chr7_141275418_141275833
CPHS000781178	observed	chr7	141275870	141277133	FALSE	weakly-positioned	CTCF	chr7	140975670	140975670	chr7_141276180_141276360,chr7_141276947_141277076	chr7_141276056_141276456,chr7_141276812_141277212	chr7_141276029_141276418,chr7_141276718_141276950
CPHS000781179	observed	chr7	141279008	141279266	FALSE	well-positioned	Enhancer	chr7	140978808	140978808	chr7_141279140_141279260	NA	chr7_141279141_141279626
CPHS000781180	observed	chr7	141280095	141280846	FALSE	weakly-positioned	Promoter｜Enhancer	chr7	140979895	140979895	chr7_141280762_141280920,chr7_141280060_141280340	chr7_141280118_141280518,chr7_141280617_141281017	chr7_141280117_141280506,chr7_141280506_141281224,chr7_141279626_141280117
CPHS000781181	predicted	chr7	141280847	141280979	FALSE	well-positioned	Promoter｜Enhancer	chr7	140980647	140980647	chr7_141280955_141281166,chr7_141280762_141280920	chr7_141280617_141281017	chr7_141280506_141281224
CPHS000781182	observed	chr7	141280980	141282209	FALSE	weakly-positioned	Promoter｜Enhancer	chr7	140980780	140980780	chr7_141281140_141281300,chr7_141281250_141281457,chr7_141281440_141281635,chr7_141281547_141281800,chr7_141281960_141282134,chr7_141280955_141281166	chr7_141281354_141281754,chr7_141281838_141282238,chr7_141280617_141281017	chr7_141281389_141281858,chr7_141281858_141282450,chr7_141280506_141281224
CPHS000781183	observed	chr7	141282552	141282823	FALSE	well-positioned	Enhancer	chr7	140982352	140982352	chr7_141282600_141282770	chr7_141282514_141282914	chr7_141282488_141282951
CPHS000781184	observed	chr7	141283516	141283737	FALSE	well-positioned	Enhancer	chr7	140983316	140983316	chr7_141283560_141283755	chr7_141283490_141283890	chr7_141283469_141284118
CPHS000781185	observed	chr7	141283917	141284295	FALSE	weakly-positioned	Promoter｜Enhancer	chr7	140983717	140983717	chr7_141284020_141284260	chr7_141283901_141284301	chr7_141283469_141284118
CPHS000781186	observed	chr7	141284505	141284907	FALSE	weakly-positioned	Promoter｜Enhancer	chr7	140984305	140984305	chr7_141284566_141284708	chr7_141284419_141284819	chr7_141284444_141284919
CPHS000781187	observed	chr7	141286508	141286871	FALSE	weakly-positioned	Enhancer	chr7	140986308	140986308	NA	chr7_141286494_141286894	chr7_141286469_141286918
CPHS000781188	predicted	chr7	141287372	141287872	FALSE	weakly-positioned	Enhancer	chr7	140987172	140987172	NA	chr7_141287630_141288030	chr7_141287699_141287947,chr7_141287283_141287516
CPHS000781189	observed	chr7	141288000	141288234	FALSE	well-positioned	Enhancer	chr7	140987800	140987800	chr7_141288040_141288240	chr7_141287630_141288030	chr7_141287947_141288338
CPHS000781190	observed	chr7	141288569	141289100	FALSE	weakly-positioned	Enhancer	chr7	140988369	140988369	chr7_141288700_141288940	chr7_141288634_141289034	chr7_141288480_141289181
CPHS000781191	observed	chr7	141289209	141289503	FALSE	asymmetrically-positioned	Enhancer	chr7	140989009	140989009	chr7_141289120_141289281	chr7_141289195_141289595	chr7_141289181_141289448
CPHS000781192	observed	chr7	141290804	141291479	FALSE	weakly-positioned	Promoter｜Enhancer	chr7	140990604	140990604	chr7_141290955_141291145,chr7_141291080_141291400,chr7_141291425_141291580,chr7_141290660_141290816	chr7_141290996_141291396	chr7_141291006_141291397,chr7_141291397_141292055,chr7_141290350_141291006
CPHS000781193	observed	chr7	141291595	141291829	FALSE	well-positioned	Promoter｜Enhancer	chr7	140991395	140991395	chr7_141291624_141291800,chr7_141291546_141291645	chr7_141291523_141291923	chr7_141291397_141292055
CPHS000781194	predicted	chr7	141291830	141292330	FALSE	weakly-positioned	Enhancer	chr7	140991630	140991630	NA	chr7_141292296_141292696,chr7_141291523_141291923	chr7_141291397_141292055
CPHS000781195	predicted	chr7	141293330	141293830	FALSE	weakly-positioned	Promoter｜Enhancer	chr7	140993130	140993130	NA	chr7_141293251_141293651	NA
CPHS000781196	predicted	chr7	141294080	141294830	FALSE	weakly-positioned	Promoter｜Enhancer	chr7	140993880	140993880	chr7_141294240_141294460,chr7_141294594_141294676	chr7_141294155_141294555	chr7_141294442_141294851,chr7_141294011_141294442
CPHS000781197	observed	chr7	141295108	141295643	FALSE	weakly-positioned	Enhancer	chr7	140994908	140994908	chr7_141295450_141295536,chr7_141295560_141295804	chr7_141295485_141295885	chr7_141295298_141295853,chr7_141294851_141295288
CPHS000781198	observed	chr7	141295643	141296049	FALSE	weakly-positioned	Enhancer	chr7	140995443	140995443	chr7_141295855_141296025,chr7_141295560_141295804	chr7_141295485_141295885	chr7_141295853_141296038,chr7_141296038_141296413,chr7_141295298_141295853
CPHS000781199	observed	chr7	141296290	141296821	FALSE	weakly-positioned	Enhancer	chr7	140996090	140996090	chr7_141296559_141296806	chr7_141296493_141296893	chr7_141296603_141296855,chr7_141296038_141296413
CPHS000781200	predicted	chr7	141298572	141299072	FALSE	weakly-positioned	Enhancer	chr7	140998372	140998372	NA	NA	chr7_141298697_141299014
CPHS000781201	observed	chr7	141300876	141301223	FALSE	weakly-positioned	Enhancer	chr7	141000676	141000676	chr7_141300960_141301262	chr7_141300850_141301250	chr7_141300719_141301376
CPHS000781202	observed	chr7	141301421	141302076	FALSE	weakly-positioned	Promoter｜Enhancer	chr7	141001221	141001221	chr7_141301597_141301775,chr7_141301740_141301802	chr7_141301483_141301883	chr7_141301632_141302211
CPHS000781203	observed	chr7	141302324	141302959	FALSE	weakly-positioned	Promoter｜Enhancer	chr7	141002124	141002124	chr7_141302782_141302857,chr7_141302900_141303260,chr7_141302257_141302464	chr7_141302576_141302976,chr7_141302162_141302562	chr7_141302650_141303080
CPHS000781204	observed	chr7	141303038	141303691	FALSE	weakly-positioned	Promoter｜Enhancer	chr7	141002838	141002838	chr7_141302900_141303260	chr7_141303015_141303415	chr7_141303080_141303381,chr7_141303392_141303660,chr7_141303679_141304082,chr7_141302650_141303080
CPHS000781205	observed	chr7	141304030	141304822	FALSE	weakly-positioned	Promoter｜Enhancer	chr7	141003830	141003830	NA	chr7_141304433_141304833	chr7_141304351_141304734,chr7_141304737_141304927,chr7_141303679_141304082
CPHS000781206	observed	chr7	141306106	141306473	FALSE	asymmetrically-positioned	Enhancer	chr7	141005906	141005906	chr7_141306153_141306400,chr7_141306320_141306500	chr7_141306269_141306669	chr7_141305875_141306445
CPHS000781207	observed	chr7	141306685	141306904	FALSE	well-positioned	Enhancer	chr7	141006485	141006485	chr7_141306700_141306860	NA	chr7_141306736_141306963
CPHS000781208	predicted	chr7	141307905	141308405	FALSE	asymmetrically-positioned	Enhancer	chr7	141007705	141007705	chr7_141308196_141308338	chr7_141308071_141308471	chr7_141308110_141308356,chr7_141307751_141308096
CPHS000781209	observed	chr7	141312380	141312837	FALSE	weakly-positioned	Promoter｜Enhancer	chr7	141012180	141012180	chr7_141312657_141312718,chr7_141312735_141312907	chr7_141312402_141312802	chr7_141312523_141312835
CPHS000781210	observed	chr7	141312900	141313704	FALSE	weakly-positioned	Enhancer	chr7	141012700	141012700	chr7_141313220_141313374,chr7_141313593_141313731,chr7_141312735_141312907	chr7_141313071_141313471	chr7_141313280_141313608
CPHS000781211	observed	chr7	141314204	141314980	FALSE	weakly-positioned	Enhancer	chr7	141014004	141014004	chr7_141314420_141314540,chr7_141313960_141314240	NA	chr7_141314409_141314802,chr7_141313982_141314280
CPHS000781212	predicted	chr7	141315731	141316231	FALSE	weakly-positioned	Enhancer	chr7	141015531	141015531	chr7_141315960_141316180	NA	chr7_141315836_141316319
CPHS000781213	observed	chr7	141316347	141316595	FALSE	well-positioned	Enhancer	chr7	141016147	141016147	chr7_141316232_141316514	NA	chr7_141316319_141316767
CPHS000781214	observed	chr7	141317217	141317518	FALSE	well-positioned	Enhancer	chr7	141017017	141017017	chr7_141317180_141317580	chr7_141317282_141317682	chr7_141316976_141317849
CPHS000781215	observed	chr7	141319760	141320179	FALSE	weakly-positioned	Enhancer	chr7	141019560	141019560	chr7_141319820_141319980	NA	NA
CPHS000781216	observed	chr7	141320179	141320744	FALSE	weakly-positioned	Promoter｜Enhancer	chr7	141019979	141019979	chr7_141320320_141320514	chr7_141320223_141320623	chr7_141320179_141320789
CPHS000781217	observed	chr7	141320834	141321590	FALSE	weakly-positioned	Promoter｜Enhancer	chr7	141020634	141020634	chr7_141321516_141321677,chr7_141320816_141320984	NA	chr7_141321233_141321672
CPHS000781218	observed	chr7	141322320	141322903	FALSE	weakly-positioned	Enhancer	chr7	141022120	141022120	NA	chr7_141322315_141322715	chr7_141322290_141322849
CPHS000781219	observed	chr7	141324176	141324685	FALSE	weakly-positioned	Promoter｜Enhancer	chr7	141023976	141023976	chr7_141324440_141324740,chr7_141324033_141324200	NA	chr7_141324674_141325180,chr7_141324136_141324674
CPHS000781220	observed	chr7	141324853	141325710	FALSE	weakly-positioned	Promoter｜Enhancer	chr7	141024653	141024653	chr7_141324820_141325160	chr7_141324758_141325158	chr7_141325222_141325879,chr7_141324674_141325180
CPHS000781221	predicted	chr7	141325711	141326211	FALSE	weakly-positioned	Promoter｜Enhancer	chr7	141025511	141025511	NA	NA	chr7_141325222_141325879
CPHS000781222	observed	chr7	141327808	141328077	FALSE	well-positioned	Enhancer	chr7	141027608	141027608	chr7_141327862_141328001	chr7_141327753_141328153	chr7_141328037_141328633,chr7_141327748_141328007
CPHS000781223	observed	chr7	141328202	141328871	FALSE	weakly-positioned	CTCF｜Enhancer	chr7	141028002	141028002	chr7_141328388_141328560,chr7_141328132_141328320	chr7_141328328_141328728	chr7_141328037_141328633
CPHS000781224	observed	chr7	141329595	141330071	FALSE	weakly-positioned	Enhancer	chr7	141029395	141029395	chr7_141329640_141329980	chr7_141329508_141329908	chr7_141330055_141330431,chr7_141329430_141330055
CPHS000781225	predicted	chr7	141330822	141331322	FALSE	weakly-positioned	Enhancer	chr7	141030622	141030622	NA	NA	NA
CPHS000781226	observed	chr7	141332376	141332789	FALSE	weakly-positioned	Promoter|Enhancer	chr7	141032176	141032176	chr7_141332520_141332740	NA	NA
CPHS000781227	observed	chr7	141333446	141334125	FALSE	weakly-positioned	Enhancer	chr7	141033246	141033246	chr7_141333579_141333722,chr7_141333339_141333490	chr7_141333439_141333839	chr7_141333922_141334111,chr7_141333361_141333906
CPHS000781228	observed	chr7	141334933	141335858	FALSE	weakly-positioned	Enhancer	chr7	141034733	141034733	chr7_141335280_141335455,chr7_141334860_141335180	chr7_141335840_141336240,chr7_141334898_141335298	chr7_141335018_141335725,chr7_141335784_141336150,chr7_141334541_141334943
CPHS000781229	predicted	chr7	141335859	141336359	FALSE	weakly-positioned	Enhancer	chr7	141035659	141035659	chr7_141335867_141336076	chr7_141335840_141336240	chr7_141336150_141336507,chr7_141335784_141336150
CPHS000781230	observed	chr7	141336731	141337335	FALSE	weakly-positioned	NA	chr7	141036531	141036531	NA	NA	chr7_141337136_141337428,chr7_141336561_141337136
CPHS000781231	predicted	chr7	141338586	141339086	FALSE	asymmetrically-positioned	NA	chr7	141038386	141038386	NA	NA	chr7_141339024_141339497
CPHS000781232	observed	chr7	141339200	141339451	FALSE	well-positioned	Promoter|Enhancer	chr7	141039000	141039000	NA	NA	chr7_141339024_141339497
CPHS000781233	observed	chr7	141339630	141340097	FALSE	asymmetrically-positioned	Enhancer	chr7	141039430	141039430	chr7_141339718_141339885	NA	chr7_141339530_141340185
CPHS000781234	observed	chr7	141341054	141341618	FALSE	weakly-positioned	Promoter｜Enhancer	chr7	141040854	141040854	chr7_141341080_141341296,chr7_141341480_141341690	chr7_141341439_141341839,chr7_141340999_141341399	chr7_141341367_141341736
CPHS000781235	observed	chr7	141342635	141343722	FALSE	weakly-positioned	Enhancer	chr7	141042435	141042435	chr7_141342693_141342920,chr7_141342953_141343024,chr7_141343121_141343340	chr7_141343033_141343433,chr7_141342604_141343004	chr7_141342657_141342900,chr7_141342900_141343629,chr7_141342332_141342657
CPHS000781236	observed	chr7	141345413	141345622	FALSE	well-positioned	Promoter｜Enhancer	chr7	141045213	141045213	chr7_141345500_141345660	NA	chr7_141345160_141345693
CPHS000781237	observed	chr7	141346656	141347048	FALSE	asymmetrically-positioned	NA	chr7	141046456	141046456	chr7_141346681_141346828	NA	chr7_141346632_141347008
CPHS000781238	observed	chr7	141347413	141347686	FALSE	asymmetrically-positioned	Enhancer	chr7	141047213	141047213	NA	NA	chr7_141347439_141347935
CPHS000781239	observed	chr7	141348782	141349029	FALSE	well-positioned	Promoter	chr7	141048582	141048582	chr7_141348780_141348940	chr7_141348717_141349117	chr7_141348641_141349159
CPHS000781240	observed	chr7	141349203	141349820	FALSE	weakly-positioned	Promoter	chr7	141049003	141049003	chr7_141349420_141349720	NA	chr7_141349253_141349688,chr7_141349746_141349872
CPHS000781241	observed	chr7	141350993	141351571	FALSE	asymmetrically-positioned	Enhancer	chr7	141050793	141050793	chr7_141351277_141351499	chr7_141351191_141351591,chr7_141350754_141351154	chr7_141351109_141351604
CPHS000781242	observed	chr7	141351919	141352029	FALSE	well-positioned	Promoter|Enhancer	chr7	141051719	141051719	NA	NA	chr7_141351884_141352244
CPHS000781243	observed	chr7	141352205	141352495	FALSE	well-positioned	CTCF｜Promoter	chr7	141052005	141052005	NA	NA	chr7_141351884_141352244
CPHS000781244	observed	chr7	141353003	141353340	FALSE	weakly-positioned	Promoter｜Enhancer	chr7	141052803	141052803	chr7_141353055_141353240	chr7_141352961_141353361	chr7_141352949_141353359
CPHS000781245	predicted	chr7	141353591	141354091	FALSE	weakly-positioned	Enhancer	chr7	141053391	141053391	NA	NA	chr7_141353965_141354125,chr7_141353432_141353930
CPHS000781246	observed	chr7	141354149	141354835	FALSE	weakly-positioned	Promoter｜Enhancer	chr7	141053949	141053949	chr7_141354372_141354541,chr7_141354520_141354900	chr7_141354239_141354639,chr7_141354642_141355042	chr7_141354168_141354671,chr7_141354671_141354961
CPHS000781247	observed	chr7	141354999	141355903	FALSE	weakly-positioned	Promoter｜Enhancer	chr7	141054799	141054799	chr7_141355080_141355250,chr7_141355179_141355345	chr7_141355060_141355460,chr7_141355627_141356027,chr7_141354642_141355042	chr7_141354961_141355711
CPHS000781248	predicted	chr7	141355904	141356005	FALSE	well-positioned	Enhancer	chr7	141055704	141055704	NA	chr7_141355627_141356027	chr7_141355909_141356733
CPHS000781249	observed	chr7	141356006	141356830	FALSE	weakly-positioned	Promoter｜Enhancer	chr7	141055806	141055806	chr7_141356020_141356041,chr7_141356180_141356460,chr7_141356480_141356573,chr7_141356580_141356768,chr7_141356808_141356936	chr7_141356115_141356515,chr7_141355627_141356027	chr7_141355909_141356733
CPHS000781250	observed	chr7	141358196	141358783	FALSE	weakly-positioned	Enhancer	chr7	141057996	141057996	chr7_141358460_141358689,chr7_141358620_141358724	chr7_141358399_141358799	chr7_141358286_141358660
CPHS000781251	observed	chr7	141359811	141360715	FALSE	asymmetrically-positioned	Promoter｜Enhancer	chr7	141059611	141059611	chr7_141359860_141360040,chr7_141360187_141360380,chr7_141360460_141360655	chr7_141360327_141360727,chr7_141359743_141360143	chr7_141360060_141360464,chr7_141360464_141360844,chr7_141359732_141360060
CPHS000781252	observed	chr7	141360864	141361284	FALSE	weakly-positioned	Enhancer	chr7	141060664	141060664	chr7_141360896_141361120,chr7_141361160_141361360	chr7_141360813_141361213	chr7_141360910_141361473
CPHS000781253	observed	chr7	141361559	141362083	FALSE	weakly-positioned	Enhancer	chr7	141061359	141061359	chr7_141361702_141361772,chr7_141362048_141362300	chr7_141361950_141362350,chr7_141361487_141361887	chr7_141361797_141362450,chr7_141361504_141361797
CPHS000781254	observed	chr7	141362083	141363584	FALSE	weakly-positioned	Promoter｜Enhancer	chr7	141061883	141061883	chr7_141362344_141362480,chr7_141362640_141362821,chr7_141362720_141362986,chr7_141363108_141363320,chr7_141363237_141363418,chr7_141362048_141362300	chr7_141362547_141362947,chr7_141362978_141363378,chr7_141361950_141362350	chr7_141362450_141363072,chr7_141363072_141363448,chr7_141363448_141363652,chr7_141361797_141362450
CPHS000781255	predicted	chr7	141364585	141365085	FALSE	weakly-positioned	Enhancer	chr7	141064385	141064385	chr7_141364812_141364950	NA	chr7_141364686_141365116
CPHS000781256	observed	chr7	141365906	141366680	FALSE	weakly-positioned	Promoter｜Enhancer	chr7	141065706	141065706	chr7_141365940_141366340,chr7_141366020_141366100,chr7_141366180_141366414,chr7_141366440_141366653	chr7_141366002_141366402,chr7_141366589_141366989	chr7_141365855_141366760
CPHS000781257	observed	chr7	141366680	141367663	FALSE	weakly-positioned	Promoter｜Enhancer	chr7	141066480	141066480	chr7_141366762_141367080,chr7_141367035_141367173,chr7_141367468_141367588	chr7_141367239_141367639,chr7_141366589_141366989	chr7_141366760_141367377,chr7_141365855_141366760
CPHS000781258	predicted	chr7	141367914	141368414	FALSE	asymmetrically-positioned	Promoter｜Enhancer	chr7	141067714	141067714	NA	NA	chr7_141367772_141368007
CPHS000781259	observed	chr7	141368786	141369856	FALSE	asymmetrically-positioned	Promoter｜Enhancer	chr7	141068586	141068586	chr7_141369340_141369461,chr7_141369548_141369740	chr7_141369421_141369821,chr7_141368734_141369134	chr7_141369210_141369874,chr7_141368746_141369177
CPHS000781260	observed	chr7	141369910	141371358	FALSE	weakly-positioned	Promoter｜Enhancer	chr7	141069710	141069710	chr7_141370276_141370440,chr7_141370500_141370700,chr7_141370639_141370766,chr7_141371246_141371460	chr7_141370217_141370617	chr7_141370075_141370482,chr7_141371215_141371721
CPHS000781261	observed	chr7	141371641	141371857	FALSE	well-positioned	Enhancer	chr7	141071441	141071441	chr7_141371740_141371920	NA	chr7_141371215_141371721
CPHS000781262	observed	chr7	141372135	141372498	FALSE	asymmetrically-positioned	Enhancer	chr7	141071935	141071935	chr7_141372260_141372540	NA	chr7_141372170_141372479
CPHS000781263	observed	chr7	141373178	141373352	FALSE	well-positioned	NA	chr7	141072978	141072978	NA	NA	NA
CPHS000781264	observed	chr7	141373444	141373880	FALSE	weakly-positioned	Promoter	chr7	141073244	141073244	NA	NA	chr7_141373492_141373813
CPHS000781265	observed	chr7	141374154	141374981	FALSE	weakly-positioned	Promoter｜Enhancer	chr7	141073954	141073954	chr7_141374536_141374730	chr7_141374386_141374786	chr7_141374356_141374523,chr7_141374523_141374944,chr7_141373963_141374254
CPHS000781266	observed	chr7	141377948	141378720	FALSE	weakly-positioned	Enhancer	chr7	141077748	141077748	chr7_141378107_141378308,chr7_141378418_141378649	chr7_141377913_141378313	chr7_141378403_141378756,chr7_141377895_141378403
CPHS000781267	observed	chr7	141378858	141379231	FALSE	weakly-positioned	Enhancer	chr7	141078658	141078658	NA	NA	chr7_141379200_141379540,chr7_141378756_141379118
CPHS000781268	observed	chr7	141380824	141381263	FALSE	weakly-positioned	Enhancer	chr7	141080624	141080624	chr7_141380909_141381147	chr7_141380836_141381236	chr7_141380660_141381184
CPHS000781269	observed	chr7	141381655	141382448	FALSE	weakly-positioned	Enhancer	chr7	141081455	141081455	chr7_141381910_141382100,chr7_141381920_141382440,chr7_141382159_141382347	chr7_141382021_141382421	chr7_141381987_141382618,chr7_141381639_141381987
CPHS000781270	observed	chr7	141386888	141387343	FALSE	asymmetrically-positioned	Enhancer	chr7	141086688	141086688	chr7_141386960_141387200	chr7_141386860_141387260	chr7_141386865_141387412
CPHS000781271	observed	chr7	141387526	141388439	FALSE	weakly-positioned	Enhancer	chr7	141087326	141087326	chr7_141387663_141387823,chr7_141387924_141388260	chr7_141387816_141388216	chr7_141387540_141388322
CPHS000781272	observed	chr7	141388865	141390049	FALSE	weakly-positioned	Promoter｜Enhancer	chr7	141088665	141088665	chr7_141388919_141389100,chr7_141389258_141389428,chr7_141389277_141389659,chr7_141389500_141389720,chr7_141389947_141390023	chr7_141389129_141389529	chr7_141389149_141389488,chr7_141389488_141389898,chr7_141389898_141390123,chr7_141388604_141389147
CPHS000781273	observed	chr7	141390321	141390504	FALSE	well-positioned	Promoter｜Enhancer	chr7	141090121	141090121	chr7_141390272_141390479	chr7_141390250_141390650	chr7_141390302_141390693
CPHS000781274	observed	chr7	141392762	141393629	FALSE	weakly-positioned	Promoter｜Enhancer	chr7	141092562	141092562	chr7_141393060_141393386,chr7_141393500_141393700	chr7_141393092_141393492	chr7_141392942_141393611,chr7_141392590_141392942
CPHS000781275	predicted	chr7	141393880	141394380	FALSE	weakly-positioned	Promoter｜Enhancer	chr7	141093680	141093680	NA	NA	chr7_141394093_141394483,chr7_141393640_141394093
CPHS000781276	observed	chr7	141395488	141396661	FALSE	weakly-positioned	Enhancer	chr7	141095288	141095288	NA	NA	chr7_141396039_141396820
CPHS000781277	observed	chr7	141397277	141397729	FALSE	weakly-positioned	Enhancer	chr7	141097077	141097077	chr7_141397300_141397500,chr7_141397453_141397568	chr7_141397323_141397723	chr7_141397430_141397751
CPHS000781278	observed	chr7	141397729	141398179	FALSE	weakly-positioned	Enhancer	chr7	141097529	141097529	chr7_141397880_141398080	chr7_141397756_141398156	chr7_141397751_141398011,chr7_141397430_141397751
CPHS000781279	observed	chr7	141398322	141398877	FALSE	weakly-positioned	Enhancer	chr7	141098122	141098122	chr7_141398348_141398519,chr7_141398540_141398820	chr7_141398218_141398618	chr7_141398328_141398762,chr7_141398762_141399021
CPHS000781280	observed	chr7	141400441	141400673	FALSE	well-positioned	Enhancer	chr7	141100241	141100241	chr7_141400465_141400674	chr7_141400297_141400697	NA
CPHS000781281	observed	chr7	141400747	141400867	FALSE	well-positioned	Enhancer	chr7	141100547	141100547	NA	NA	NA
CPHS000781282	observed	chr7	141401928	141402986	FALSE	weakly-positioned	Enhancer	chr7	141101728	141101728	chr7_141402400_141402636,chr7_141402680_141403014,chr7_141402687_141402880	chr7_141402238_141402638,chr7_141402950_141403350	chr7_141402060_141402340,chr7_141402340_141402520,chr7_141402520_141402957,chr7_141402957_141403282,chr7_141401696_141402060
CPHS000781283	observed	chr7	141403037	141403516	FALSE	asymmetrically-positioned	Enhancer	chr7	141102837	141102837	chr7_141403360_141403553,chr7_141403500_141403658,chr7_141403020_141403300	chr7_141402950_141403350	chr7_141403395_141403886,chr7_141402957_141403282
CPHS000781284	observed	chr7	141404826	141405013	FALSE	well-positioned	Promoter｜Enhancer	chr7	141104626	141104626	chr7_141404820_141404940	NA	chr7_141404808_141405132
CPHS000781285	observed	chr7	141406027	141406722	FALSE	weakly-positioned	Enhancer	chr7	141105827	141105827	NA	chr7_141406047_141406447,chr7_141406540_141406940	chr7_141406246_141406670
CPHS000781286	observed	chr7	141407899	141408959	FALSE	weakly-positioned	Enhancer	chr7	141107699	141107699	chr7_141408200_141408380,chr7_141408723_141408919,chr7_141408874_141409120,chr7_141407880_141408360	chr7_141408686_141409086	chr7_141408052_141408453,chr7_141408766_141408984,chr7_141407475_141407972
CPHS000781287	observed	chr7	141409651	141410834	FALSE	weakly-positioned	Promoter｜Enhancer	chr7	141109451	141109451	chr7_141409760_141410046,chr7_141409900_141410282,chr7_141410100_141410340,chr7_141410680_141410868	chr7_141410051_141410451	chr7_141409679_141410583,chr7_141410583_141411021,chr7_141409245_141409677
CPHS000781288	observed	chr7	141411664	141412083	FALSE	weakly-positioned	Enhancer	chr7	141111464	141111464	chr7_141411840_141412100,chr7_141411661_141411791	chr7_141411787_141412187	chr7_141411854_141412420,chr7_141411205_141411706
CPHS000781289	observed	chr7	141414921	141415274	FALSE	weakly-positioned	Enhancer	chr7	141114721	141114721	chr7_141415002_141415136	chr7_141414826_141415226	chr7_141414686_141415356
CPHS000781290	observed	chr7	141416047	141416349	FALSE	well-positioned	Enhancer	chr7	141115847	141115847	chr7_141416060_141416307	chr7_141416005_141416405	chr7_141416032_141416363
CPHS000781291	observed	chr7	141416621	141417293	FALSE	weakly-positioned	Enhancer	chr7	141116421	141116421	chr7_141416660_141417029	chr7_141416860_141417260	chr7_141417286_141417766,chr7_141416570_141417286
CPHS000781292	observed	chr7	141417317	141418648	FALSE	weakly-positioned	Enhancer	chr7	141117117	141117117	chr7_141417659_141417770,chr7_141418164_141418340	chr7_141417526_141417926,chr7_141418025_141418425	chr7_141417814_141418086,chr7_141418128_141418460,chr7_141418460_141418826,chr7_141417286_141417766
CPHS000781293	predicted	chr7	141419399	141419899	FALSE	weakly-positioned	Enhancer	chr7	141119199	141119199	chr7_141419560_141419760	NA	chr7_141419725_141420122,chr7_141419182_141419683
CPHS000781294	observed	chr7	141420349	141420921	FALSE	asymmetrically-positioned	Enhancer	chr7	141120149	141120149	chr7_141420438_141420660	chr7_141420485_141420885	chr7_141420916_141421194,chr7_141420343_141420916
CPHS000781295	observed	chr7	141421096	141421880	FALSE	weakly-positioned	Enhancer	chr7	141120896	141120896	chr7_141421469_141421672	chr7_141421205_141421605	chr7_141421194_141421584,chr7_141421584_141421925,chr7_141420916_141421194
CPHS000781296	predicted	chr7	141422131	141422881	FALSE	weakly-positioned	Enhancer	chr7	141121931	141121931	NA	chr7_141422184_141422584,chr7_141422632_141423032	chr7_141422603_141422896,chr7_141422034_141422603
CPHS000781297	observed	chr7	141423514	141423931	FALSE	asymmetrically-positioned	Promoter|Enhancer	chr7	141123314	141123314	chr7_141423645_141423790	NA	chr7_141423623_141423975
CPHS000781298	observed	chr7	141424506	141424767	FALSE	asymmetrically-positioned	Promoter|Enhancer	chr7	141124306	141124306	NA	chr7_141424486_141424886	chr7_141424127_141424522
CPHS000781299	observed	chr7	141425109	141426615	FALSE	weakly-positioned	Enhancer	chr7	141124909	141124909	chr7_141425452_141425623,chr7_141425828_141425990,chr7_141425900_141426060	chr7_141425662_141426062,chr7_141425033_141425433	chr7_141425459_141425713,chr7_141425723_141426208,chr7_141426208_141426428,chr7_141426447_141427034
CPHS000781300	predicted	chr7	141428366	141428866	FALSE	weakly-positioned	Promoter|Enhancer	chr7	141128166	141128166	chr7_141428500_141428840	NA	chr7_141428532_141428865
CPHS000781301	observed	chr7	141429940	141431731	FALSE	weakly-positioned	Promoter｜Enhancer	chr7	141129740	141129740	chr7_141429975_141430086,chr7_141430033_141430280,chr7_141430460_141430593,chr7_141430569_141430800,chr7_141430800_141431200,chr7_141430860_141431123,chr7_141431020_141431541,chr7_141431372_141431780	chr7_141430300_141430700,chr7_141430779_141431179,chr7_141431229_141431629,chr7_141431685_141432085	chr7_141429956_141430226,chr7_141430245_141430769,chr7_141430769_141431190,chr7_141431190_141431719,chr7_141431719_141432116
CPHS000781302	observed	chr7	141432847	141433180	FALSE	weakly-positioned	Enhancer	chr7	141132647	141132647	chr7_141432940_141433111	NA	chr7_141432630_141433354
CPHS000781303	observed	chr7	141433462	141434136	FALSE	weakly-positioned	Enhancer	chr7	141133262	141133262	chr7_141433680_141433716,chr7_141433760_141434040,chr7_141433800_141434060,chr7_141433441_141433537	chr7_141433734_141434134	chr7_141433708_141434155,chr7_141433354_141433708
CPHS000781304	observed	chr7	141434136	141434422	FALSE	well-positioned	Enhancer	chr7	141133936	141133936	chr7_141434160_141434260	NA	chr7_141434155_141434433,chr7_141433708_141434155
CPHS000781305	observed	chr7	141435510	141436074	FALSE	weakly-positioned	Enhancer	chr7	141135310	141135310	chr7_141435615_141435864,chr7_141435800_141436183	chr7_141435570_141435970	chr7_141435537_141435993,chr7_141435993_141436121
CPHS000781306	observed	chr7	141436074	141437162	FALSE	weakly-positioned	Enhancer	chr7	141135874	141135874	chr7_141436220_141436457,chr7_141436683_141436800,chr7_141436772_141436957,chr7_141435800_141436183	chr7_141436145_141436545,chr7_141436657_141437057	chr7_141436121_141436607,chr7_141436700_141437325,chr7_141435993_141436121
CPHS000781307	observed	chr7	141437162	141438104	FALSE	weakly-positioned	Enhancer	chr7	141136962	141136962	chr7_141437405_141437493,chr7_141437944_141438034	NA	chr7_141437379_141437902,chr7_141437902_141438239,chr7_141436700_141437325
CPHS000781308	observed	chr7	141439159	141439540	FALSE	weakly-positioned	Enhancer	chr7	141138959	141138959	chr7_141439160_141439420	chr7_141439204_141439604	chr7_141439249_141439456,chr7_141438713_141439224
CPHS000781309	observed	chr7	141439614	141440381	FALSE	weakly-positioned	Enhancer	chr7	141139414	141139414	chr7_141439870_141440023,chr7_141439540_141439800	chr7_141439796_141440196	chr7_141439664_141440259
CPHS000781310	observed	chr7	141440859	141441686	FALSE	weakly-positioned	Enhancer	chr7	141140659	141140659	chr7_141441020_141441240	NA	chr7_141441093_141441647
CPHS000781311	observed	chr7	141441686	141442453	FALSE	weakly-positioned	Enhancer	chr7	141141486	141141486	chr7_141441940_141442130	chr7_141441831_141442231	chr7_141441773_141442585
CPHS000781312	observed	chr7	141442453	141442755	FALSE	asymmetrically-positioned	Enhancer	chr7	141142253	141142253	chr7_141442480_141442581	chr7_141442730_141443130	chr7_141442585_141442811,chr7_141441773_141442585
CPHS000781313	observed	chr7	141442755	141443538	FALSE	weakly-positioned	Enhancer	chr7	141142555	141142555	chr7_141442922_141443080,chr7_141443116_141443140,chr7_141443320_141443498	chr7_141443190_141443590,chr7_141442730_141443130	chr7_141442858_141443066,chr7_141443119_141443381,chr7_141443422_141443689,chr7_141442585_141442811
CPHS000781314	observed	chr7	141444794	141445334	FALSE	weakly-positioned	Enhancer	chr7	141144594	141144594	chr7_141444920_141445037,chr7_141445040_141445265	chr7_141444973_141445373	chr7_141444869_141445335,chr7_141444563_141444869
CPHS000781315	observed	chr7	141447669	141447987	FALSE	asymmetrically-positioned	Enhancer	chr7	141147469	141147469	NA	chr7_141447716_141448116	chr7_141447873_141448363,chr7_141447546_141447873
CPHS000781316	observed	chr7	141448842	141450049	FALSE	weakly-positioned	Promoter｜Enhancer	chr7	141148642	141148642	chr7_141449291_141449420,chr7_141450020_141450080	chr7_141449995_141450395	chr7_141449405_141449901,chr7_141448613_141448947
CPHS000781317	predicted	chr7	141450550	141451050	FALSE	asymmetrically-positioned	NA	chr7	141150350	141150350	NA	NA	NA
CPHS000781318	observed	chr7	141451301	141451628	FALSE	asymmetrically-positioned	Promoter|Enhancer	chr7	141151101	141151101	chr7_141451360_141451543,chr7_141451480_141451717	chr7_141451228_141451628	chr7_141451228_141451629
CPHS000781319	observed	chr7	141452816	141453639	FALSE	weakly-positioned	Promoter|Enhancer	chr7	141152616	141152616	chr7_141452881_141453076,chr7_141453020_141453300,chr7_141453520_141453723	chr7_141453357_141453757,chr7_141452687_141453087	chr7_141452950_141453455,chr7_141453455_141453935
CPHS000781320	predicted	chr7	141454640	141455640	FALSE	weakly-positioned	Enhancer	chr7	141154440	141154440	NA	NA	chr7_141454866_141455217,chr7_141455465_141455785,chr7_141454183_141454779
CPHS000781321	observed	chr7	141456259	141456939	FALSE	weakly-positioned	CTCF｜Enhancer	chr7	141156059	141156059	chr7_141456420_141456620,chr7_141456680_141456880,chr7_141456800_141457000	chr7_141456273_141456673,chr7_141456680_141457080	chr7_141456219_141456928
CPHS000781322	predicted	chr7	141457440	141457940	FALSE	weakly-positioned	Promoter|Enhancer	chr7	141157240	141157240	NA	chr7_141457138_141457538	chr7_141457532_141457898,chr7_141457898_141458176
CPHS000781323	observed	chr7	141460494	141462593	FALSE	weakly-positioned	Promoter｜Enhancer	chr7	141160294	141160294	chr7_141460844_141461087,chr7_141461123_141461360,chr7_141461460_141461667,chr7_141461940_141462140,chr7_141462384_141462454	chr7_141460732_141461132,chr7_141461522_141461922,chr7_141461928_141462328	chr7_141461263_141461855,chr7_141461855_141462373,chr7_141462373_141462600,chr7_141460488_141461263
CPHS000781324	observed	chr7	141462660	141463473	FALSE	weakly-positioned	Enhancer	chr7	141162460	141162460	chr7_141462728_141462780,chr7_141463040_141463260	chr7_141462967_141463367	chr7_141462718_141462914,chr7_141462914_141463456
CPHS000781325	observed	chr7	141463546	141463826	FALSE	asymmetrically-positioned	Enhancer	chr7	141163346	141163346	chr7_141463575_141463920	NA	chr7_141463576_141463856
CPHS000781326	observed	chr7	141463922	141464444	FALSE	weakly-positioned	Enhancer	chr7	141163722	141163722	chr7_141463960_141464160,chr7_141464220_141464397	chr7_141463842_141464242	chr7_141463856_141464453
CPHS000781327	predicted	chr7	141464695	141465195	FALSE	asymmetrically-positioned	Enhancer	chr7	141164495	141164495	chr7_141464660_141464880	NA	chr7_141464643_141465289
CPHS000781328	observed	chr7	141466298	141467082	FALSE	weakly-positioned	Promoter｜Enhancer	chr7	141166098	141166098	chr7_141466588_141466800,chr7_141466234_141466488,chr7_141466280_141466780	chr7_141466507_141466907	chr7_141466308_141467067
CPHS000781329	predicted	chr7	141467083	141467583	FALSE	weakly-positioned	Enhancer	chr7	141166883	141166883	NA	NA	chr7_141467224_141467811
CPHS000781330	observed	chr7	141471435	141471804	FALSE	weakly-positioned	TES｜Enhancer	chr7	141171235	141171235	chr7_141471681_141471839,chr7_141471420_141471697	chr7_141471227_141471627	chr7_141471089_141471997
CPHS000781331	observed	chr7	141472387	141472897	FALSE	weakly-positioned	TES｜Enhancer	chr7	141172187	141172187	chr7_141472320_141472520	chr7_141472242_141472642	chr7_141472295_141472799
CPHS000781332	predicted	chr7	141473398	141473898	FALSE	weakly-positioned	TES｜Enhancer	chr7	141173198	141173198	chr7_141473716_141473937	NA	chr7_141473373_141474147
CPHS000781333	observed	chr7	141475487	141476267	FALSE	weakly-positioned	TES｜Enhancer	chr7	141175287	141175287	chr7_141475524_141475760,chr7_141475537_141475580,chr7_141475760_141475940,chr7_141475980_141476220	chr7_141475415_141475815	chr7_141475682_141476072,chr7_141476089_141476340,chr7_141475456_141475682
CPHS000781334	predicted	chr7	141476518	141477018	FALSE	weakly-positioned	TES｜Enhancer	chr7	141176318	141176318	NA	chr7_141476278_141476678	chr7_141476518_141476956
CPHS000781335	observed	chr7	141477381	141478476	FALSE	weakly-positioned	TES｜Enhancer	chr7	141177181	141177181	chr7_141477920_141478129,chr7_141478140_141478420	chr7_141477833_141478233	chr7_141477434_141478256,chr7_141478256_141478506
CPHS000781336	observed	chr7	141478740	141479164	FALSE	weakly-positioned	TES｜Enhancer	chr7	141178540	141178540	NA	NA	chr7_141478710_141479254
CPHS000781337	observed	chr7	141479670	141480228	FALSE	weakly-positioned	TES｜Enhancer	chr7	141179470	141179470	chr7_141479740_141479940,chr7_141479920_141480140	chr7_141479879_141480279	chr7_141479614_141480467
CPHS000781338	observed	chr7	141480917	141481966	FALSE	asymmetrically-positioned	Enhancer	chr7	141180717	141180717	chr7_141481020_141481240,chr7_141480902_141480997	chr7_141481338_141481738,chr7_141480888_141481288	chr7_141481746_141482055,chr7_141480909_141481475
CPHS000781339	predicted	chr7	141481967	141482165	FALSE	well-positioned	Promoter|Enhancer	chr7	141181767	141181767	chr7_141482040_141482260,chr7_141482160_141482500	NA	chr7_141482154_141482683,chr7_141481746_141482055
CPHS000781340	observed	chr7	141482166	141482503	FALSE	weakly-positioned	NA	chr7	141181966	141181966	chr7_141482479_141482574,chr7_141482040_141482260,chr7_141482160_141482500	NA	chr7_141482154_141482683
CPHS000781341	observed	chr7	141482799	141483530	FALSE	weakly-positioned	Enhancer	chr7	141182599	141182599	chr7_141482900_141483140,chr7_141483153_141483340	chr7_141483032_141483432	chr7_141482895_141483563
CPHS000781342	observed	chr7	141485020	141485269	FALSE	well-positioned	Enhancer	chr7	141184820	141184820	chr7_141485000_141485200	NA	chr7_141484915_141485497
CPHS000781343	predicted	chr7	141485520	141486020	FALSE	weakly-positioned	Promoter|Enhancer	chr7	141185320	141185320	NA	NA	NA
CPHS000781344	observed	chr7	141486938	141487333	FALSE	weakly-positioned	NA	chr7	141186738	141186738	chr7_141487060_141487280,chr7_141487266_141487300	NA	chr7_141486778_141487360
CPHS000781345	observed	chr7	141489919	141490958	FALSE	weakly-positioned	Enhancer	chr7	141189719	141189719	chr7_141490440_141490620,chr7_141490551_141490795,chr7_141490720_141490920	chr7_141490336_141490736	chr7_141490093_141490431,chr7_141490431_141490961,chr7_141489520_141489976
CPHS000781346	observed	chr7	141492018	141492171	FALSE	well-positioned	NA	chr7	141191818	141191818	NA	NA	chr7_141492020_141492541
CPHS000781347	observed	chr7	141494096	141494312	FALSE	well-positioned	NA	chr7	141193896	141193896	NA	NA	chr7_141493919_141494290
CPHS000781348	observed	chr7	141495050	141495456	FALSE	asymmetrically-positioned	Promoter｜Enhancer	chr7	141194850	141194850	chr7_141495145_141495346	chr7_141495038_141495438	chr7_141494981_141495360
CPHS000781349	predicted	chr7	141495707	141496207	FALSE	weakly-positioned	Enhancer	chr7	141195507	141195507	NA	chr7_141496125_141496525	chr7_141495881_141496300
CPHS000781350	observed	chr7	141496835	141497302	FALSE	weakly-positioned	Enhancer	chr7	141196635	141196635	chr7_141496984_141497148,chr7_141497288_141497500	NA	chr7_141497301_141497838,chr7_141496749_141497301
CPHS000781351	observed	chr7	141497302	141497759	FALSE	weakly-positioned	CTCF｜Enhancer	chr7	141197102	141197102	chr7_141497500_141497719,chr7_141497288_141497500	chr7_141497550_141497950	chr7_141497301_141497838
CPHS000781352	observed	chr7	141500661	141501231	FALSE	weakly-positioned	Enhancer	chr7	141200461	141200461	chr7_141500680_141500920	chr7_141500620_141501020	chr7_141501003_141501204,chr7_141500536_141500906
CPHS000781353	predicted	chr7	141502982	141503482	FALSE	weakly-positioned	NA	chr7	141202782	141202782	chr7_141502940_141503160	NA	chr7_141503124_141503563
CPHS000781354	observed	chr7	141505642	141506192	FALSE	weakly-positioned	Promoter|Enhancer	chr7	141205442	141205442	chr7_141505800_141506220,chr7_141505520_141505780	NA	chr7_141505796_141506274,chr7_141505341_141505796
CPHS000781355	predicted	chr7	141506693	141507193	FALSE	weakly-positioned	NA	chr7	141206493	141206493	chr7_141506960_141507360	NA	NA
CPHS000781356	observed	chr7	141510680	141513144	FALSE	weakly-positioned	TSS	chr7	141210480	141210480	chr7_141510725_141511020,chr7_141510981_141511320,chr7_141511320_141511540,chr7_141511460_141511700,chr7_141511707_141511950,chr7_141511880_141512260,chr7_141512080_141512300,chr7_141512440_141512880,chr7_141512700_141512832,chr7_141513020_141513220	chr7_141511340_141511740,chr7_141512014_141512414,chr7_141512570_141512970	chr7_141511011_141511685,chr7_141511685_141511985,chr7_141511985_141512545,chr7_141512545_141513049,chr7_141510582_141511011
CPHS000781357	observed	chr7	141513717	141514151	FALSE	weakly-positioned	TSS	chr7	141213517	141213517	chr7_141513760_141513823,chr7_141513960_141514089,chr7_141514020_141514170	chr7_141513782_141514182	chr7_141513901_141514257,chr7_141513596_141513901
CPHS000781358	observed	chr7	141515790	141516371	FALSE	weakly-positioned	Promoter|Enhancer	chr7	141215590	141215590	chr7_141515820_141516060,chr7_141516059_141516240	chr7_141515878_141516278	chr7_141516193_141516588,chr7_141515582_141515949
CPHS000781359	predicted	chr7	141516372	141516872	FALSE	asymmetrically-positioned	Promoter|Enhancer	chr7	141216172	141216172	NA	NA	chr7_141516193_141516588
CPHS000781360	observed	chr7	141517399	141517908	FALSE	asymmetrically-positioned	NA	chr7	141217199	141217199	NA	NA	chr7_141517414_141517584,chr7_141517584_141517975
CPHS000781361	observed	chr7	141519474	141520099	FALSE	weakly-positioned	Promoter｜Enhancer	chr7	141219274	141219274	chr7_141519640_141520020	NA	chr7_141519503_141519648,chr7_141519648_141520209,chr7_141519218_141519480
CPHS000781362	observed	chr7	141520539	141520848	FALSE	asymmetrically-positioned	Enhancer	chr7	141220339	141220339	NA	NA	chr7_141520400_141521181
CPHS000781363	predicted	chr7	141521349	141522349	FALSE	weakly-positioned	NA	chr7	141221149	141221149	chr7_141521620_141521820	chr7_141521129_141521529	chr7_141521525_141521991,chr7_141521991_141522385
CPHS000781364	observed	chr7	141522706	141523472	FALSE	weakly-positioned	NA	chr7	141222506	141222506	chr7_141523060_141523260,chr7_141523255_141523456,chr7_141522560_141522780	NA	chr7_141522961_141523498,chr7_141522700_141522961
CPHS000781365	predicted	chr7	141523473	141523973	FALSE	asymmetrically-positioned	NA	chr7	141223273	141223273	chr7_141523720_141523940	chr7_141523639_141524039	chr7_141523498_141523772,chr7_141522961_141523498
CPHS000781366	observed	chr7	141525099	141525655	FALSE	weakly-positioned	Enhancer	chr7	141224899	141224899	chr7_141525188_141525283	NA	chr7_141525114_141525585
CPHS000781367	observed	chr7	141525865	141526879	FALSE	weakly-positioned	Enhancer	chr7	141225665	141225665	chr7_141525924_141526481,chr7_141526185_141526460,chr7_141526440_141526640,chr7_141526480_141526820	chr7_141526074_141526474	chr7_141525813_141526772
CPHS000781368	observed	chr7	141527123	141527591	FALSE	weakly-positioned	TSS｜Enhancer	chr7	141226923	141226923	chr7_141527220_141527380	NA	chr7_141527142_141527423,chr7_141527423_141527683
CPHS000781369	observed	chr7	141529816	141530243	FALSE	weakly-positioned	TSS	chr7	141229616	141229616	NA	NA	chr7_141529986_141530255
CPHS000781370	observed	chr7	141532746	141534197	TRUE	weakly-positioned	CTCF｜Enhancer	chr7	141232546	141232546	chr7_141533167_141533320,chr7_141533268_141533341,chr7_141533401_141533600,chr7_141533620_141533719,chr7_141533725_141533914	chr7_141533247_141533647,chr7_141532665_141533065	chr7_141533006_141534018,chr7_141532551_141532995
CPHS000781371	observed	chr7	141534635	141535100	FALSE	asymmetrically-positioned	Promoter｜Enhancer	chr7	141234435	141234435	chr7_141534907_141535052	chr7_141534763_141535163	chr7_141534609_141535179
CPHS000781372	observed	chr7	141535100	141535676	FALSE	weakly-positioned	Promoter｜Enhancer	chr7	141234900	141234900	chr7_141535161_141535358	chr7_141535336_141535736,chr7_141534763_141535163	chr7_141535179_141535443,chr7_141534609_141535179
CPHS000781373	observed	chr7	141540602	141542464	FALSE	weakly-positioned	Enhancer	chr7	141240402	141240402	chr7_141541420_141541619,chr7_141541504_141541708,chr7_141541740_141541963	chr7_141541332_141541732	chr7_141540642_141541207,chr7_141541319_141541940,chr7_141541974_141542337,chr7_141542337_141542634
CPHS000781374	observed	chr7	141542793	141542893	FALSE	well-positioned	Enhancer	chr7	141242593	141242593	NA	NA	chr7_141542682_141543204
CPHS000781375	observed	chr7	141544854	141545633	FALSE	weakly-positioned	Enhancer	chr7	141244654	141244654	chr7_141544940_141545132,chr7_141545341_141545420,chr7_141545547_141545649	NA	chr7_141545360_141545818,chr7_141544702_141545278
CPHS000781376	predicted	chr7	141546134	141546634	FALSE	weakly-positioned	NA	chr7	141245934	141245934	NA	NA	chr7_141546626_141546936
CPHS000781377	predicted	chr7	141548634	141549134	FALSE	weakly-positioned	Enhancer	chr7	141248434	141248434	chr7_141548720_141549000	NA	chr7_141548760_141549114
CPHS000781378	observed	chr7	141549345	141549515	FALSE	well-positioned	TSS｜Enhancer	chr7	141249145	141249145	chr7_141549360_141549518	chr7_141549443_141549843	chr7_141549316_141549618
CPHS000781379	predicted	chr7	141549516	141550266	FALSE	weakly-positioned	TSS｜Enhancer	chr7	141249316	141249316	chr7_141549660_141549902,chr7_141550156_141550293,chr7_141549360_141549518	chr7_141549443_141549843	chr7_141549618_141550064,chr7_141549316_141549618
CPHS000781380	observed	chr7	141550389	141552151	TRUE	weakly-positioned	TSS｜Enhancer	chr7	141250189	141250189	chr7_141550560_141550683,chr7_141550648_141550840,chr7_141550768_141551040,chr7_141551024_141551238,chr7_141551280_141551487,chr7_141551704_141552100	chr7_141550631_141551031,chr7_141551187_141551587,chr7_141551808_141552208	chr7_141550435_141551091,chr7_141551091_141552674
CPHS000781381	predicted	chr7	141553402	141554152	FALSE	weakly-positioned	TSS｜Enhancer	chr7	141253202	141253202	NA	NA	chr7_141553389_141553870
CPHS000781382	observed	chr7	141554598	141554933	FALSE	asymmetrically-positioned	TSS｜Enhancer	chr7	141254398	141254398	NA	NA	chr7_141554599_141554928
CPHS000781383	observed	chr7	141555571	141555796	FALSE	well-positioned	TSS｜Enhancer	chr7	141255371	141255371	chr7_141555631_141555800	NA	chr7_141555449_141555834
CPHS000781384	observed	chr7	141556993	141557840	FALSE	weakly-positioned	CTCF｜TSS｜Enhancer	chr7	141256793	141256793	chr7_141557275_141557480,chr7_141557489_141557820,chr7_141557740_141557920,chr7_141556800_141557160,chr7_141556940_141557168	chr7_141557809_141558209,chr7_141556921_141557321	chr7_141557679_141557826,chr7_141557826_141558304,chr7_141556930_141557679
CPHS000781385	observed	chr7	141557840	141558358	FALSE	weakly-positioned	CTCF｜Promoter｜Enhancer	chr7	141257640	141257640	chr7_141557940_141558120,chr7_141558132_141558180,chr7_141557740_141557920	chr7_141557809_141558209	chr7_141558304_141559201,chr7_141557826_141558304
CPHS000781386	observed	chr7	141558358	141559265	FALSE	weakly-positioned	Promoter｜Enhancer	chr7	141258158	141258158	chr7_141558385_141558440,chr7_141558540_141558756,chr7_141558677_141558900,chr7_141558960_141559106,chr7_141559058_141559214,chr7_141559206_141559360	chr7_141558433_141558833	chr7_141559201_141559774,chr7_141558304_141559201
CPHS000781387	observed	chr7	141560052	141560367	FALSE	asymmetrically-positioned	Promoter	chr7	141259852	141259852	chr7_141560084_141560193,chr7_141560165_141560257,chr7_141560280_141560387,chr7_141559860_141560100	NA	chr7_141559987_141560489
CPHS000781388	observed	chr7	141560985	141562392	FALSE	weakly-positioned	Promoter｜Enhancer	chr7	141260785	141260785	chr7_141561560_141561720,chr7_141562060_141562320,chr7_141562211_141562367	chr7_141561975_141562375	NA
CPHS000781389	observed	chr7	141562392	141562960	FALSE	weakly-positioned	Promoter｜Enhancer	chr7	141262192	141262192	chr7_141562620_141562804	chr7_141562533_141562933	chr7_141562610_141562910,chr7_141562958_141563362
CPHS000781390	observed	chr7	141563026	141563284	FALSE	well-positioned	Promoter｜Enhancer	chr7	141262826	141262826	chr7_141563078_141563279	chr7_141562972_141563372	chr7_141562958_141563362
CPHS000781391	observed	chr7	141563991	141565015	FALSE	weakly-positioned	Promoter｜Enhancer	chr7	141263791	141263791	chr7_141564400_141564585	chr7_141564331_141564731	chr7_141564035_141565062,chr7_141563780_141564033
CPHS000781392	observed	chr7	141566210	141566477	FALSE	well-positioned	Enhancer	chr7	141266010	141266010	NA	NA	chr7_141566239_141566532,chr7_141565734_141566239
CPHS000781393	observed	chr7	141566646	141566940	FALSE	asymmetrically-positioned	Enhancer	chr7	141266446	141266446	NA	NA	chr7_141566631_141567189
CPHS000781394	predicted	chr7	141567441	141567941	FALSE	weakly-positioned	Promoter｜Enhancer	chr7	141267241	141267241	chr7_141567500_141567680	NA	chr7_141567275_141567840
CPHS000781395	observed	chr7	141568031	141568882	FALSE	weakly-positioned	Enhancer	chr7	141267831	141267831	chr7_141568330_141568508	chr7_141568238_141568638	chr7_141568117_141568600
CPHS000781396	observed	chr7	141570879	141571630	FALSE	weakly-positioned	Enhancer	chr7	141270679	141270679	chr7_141570940_141571160,chr7_141571260_141571440	chr7_141571048_141571448	chr7_141571052_141571574
CPHS000781397	observed	chr7	141572199	141572725	FALSE	weakly-positioned	Enhancer	chr7	141271999	141271999	NA	NA	chr7_141572224_141572538,chr7_141572538_141572821,chr7_141571816_141572224
CPHS000781398	observed	chr7	141572725	141573048	FALSE	weakly-positioned	Enhancer	chr7	141272525	141272525	NA	chr7_141572828_141573228	chr7_141572821_141573384,chr7_141572538_141572821
CPHS000781399	observed	chr7	141573434	141574431	FALSE	weakly-positioned	Enhancer	chr7	141273234	141273234	chr7_141573600_141573760	chr7_141573499_141573899	chr7_141573895_141574255,chr7_141573399_141573889
CPHS000781400	observed	chr7	141574617	141574874	FALSE	well-positioned	Promoter｜Enhancer	chr7	141274417	141274417	chr7_141574540_141574857	NA	NA
CPHS000781401	observed	chr7	141575074	141575532	FALSE	weakly-positioned	Enhancer	chr7	141274874	141274874	chr7_141575260_141575442	NA	chr7_141575455_141575686,chr7_141575038_141575455
CPHS000781402	observed	chr7	141575617	141576074	FALSE	weakly-positioned	Promoter｜Enhancer	chr7	141275417	141275417	chr7_141575780_141575949	NA	chr7_141575686_141575961,chr7_141576003_141576365,chr7_141575455_141575686
CPHS000781403	observed	chr7	141576913	141577945	FALSE	weakly-positioned	Promoter	chr7	141276713	141276713	chr7_141577141_141577380,chr7_141577540_141577720	NA	chr7_141577068_141577381,chr7_141577381_141577609,chr7_141577609_141577768
CPHS000781404	observed	chr7	141579010	141579157	FALSE	well-positioned	NA	chr7	141278810	141278810	NA	chr7_141578949_141579349	NA
CPHS000781405	observed	chr7	141582852	141583020	FALSE	well-positioned	Promoter|Enhancer	chr7	141282652	141282652	NA	NA	NA
CPHS000781406	observed	chr7	141583421	141583595	FALSE	well-positioned	Promoter|Enhancer	chr7	141283221	141283221	NA	NA	NA
CPHS000781407	observed	chr7	141584758	141586832	FALSE	weakly-positioned	Promoter｜Enhancer	chr7	141284558	141284558	chr7_141584902_141585060,chr7_141585041_141585280,chr7_141585300_141585480,chr7_141585700_141585900,chr7_141586000_141586235,chr7_141586260_141586500	chr7_141585233_141585633,chr7_141585920_141586320	chr7_141584770_141585396,chr7_141585396_141585580,chr7_141585580_141586798,chr7_141586798_141587329,chr7_141584384_141584770
CPHS000781408	observed	chr7	141586832	141587647	FALSE	weakly-positioned	Promoter｜Enhancer	chr7	141286632	141286632	chr7_141586867_141586979,chr7_141587020_141587214,chr7_141587400_141587590	chr7_141586857_141587257,chr7_141587323_141587723	chr7_141587329_141587926,chr7_141586798_141587329
CPHS000781409	observed	chr7	141590120	141590645	FALSE	weakly-positioned	Promoter｜Enhancer	chr7	141289920	141289920	NA	chr7_141590062_141590462	chr7_141590377_141590567,chr7_141589875_141590361
CPHS000781410	observed	chr7	141590645	141591584	FALSE	weakly-positioned	TSS｜Enhancer	chr7	141290445	141290445	chr7_141590773_141590970,chr7_141591357_141591520	chr7_141590676_141591076,chr7_141591267_141591667	chr7_141590656_141591102,chr7_141591295_141591517
CPHS000781411	observed	chr7	141592150	141592512	FALSE	weakly-positioned	TSS｜Enhancer	chr7	141291950	141291950	chr7_141592280_141592471	NA	chr7_141592206_141592549,chr7_141591928_141592191
CPHS000781412	observed	chr7	141593095	141593872	FALSE	weakly-positioned	TSS｜Enhancer	chr7	141292895	141292895	chr7_141593260_141593460,chr7_141593611_141593660,chr7_141593740_141593940	chr7_141593137_141593537	chr7_141593700_141594116,chr7_141593036_141593665
CPHS000781413	observed	chr7	141598000	141598344	FALSE	well-positioned	NA	chr7	141297800	141297800	chr7_141598060_141598280,chr7_141598320_141598528	NA	chr7_141598027_141598442
CPHS000781414	observed	chr7	141599600	141600580	FALSE	weakly-positioned	TSS｜Enhancer	chr7	141299400	141299400	chr7_141600220_141600431	chr7_141600132_141600532	chr7_141600101_141600499,chr7_141600499_141600994
CPHS000781415	observed	chr7	141600580	141601161	FALSE	weakly-positioned	TSS｜Enhancer	chr7	141300380	141300380	chr7_141600760_141600948	NA	chr7_141600499_141600994
CPHS000781416	observed	chr7	141606192	141607631	FALSE	weakly-positioned	Promoter｜Enhancer	chr7	141305992	141305992	chr7_141606244_141606357,chr7_141606620_141606920,chr7_141606900_141607080	chr7_141606527_141606927,chr7_141607057_141607457	chr7_141606504_141607078,chr7_141607078_141607371,chr7_141607392_141607605,chr7_141605968_141606441
CPHS000781417	observed	chr7	141608445	141608970	FALSE	weakly-positioned	Promoter|Enhancer	chr7	141308245	141308245	chr7_141608719_141608909,chr7_141608320_141608520	chr7_141608600_141609000	chr7_141608615_141608965,chr7_141608261_141608599
CPHS000781418	observed	chr7	141609215	141610129	FALSE	weakly-positioned	Promoter|Enhancer	chr7	141309015	141309015	chr7_141609580_141609720,chr7_141609675_141609900	NA	chr7_141609188_141610012
CPHS000781419	observed	chr7	141610672	141611055	FALSE	asymmetrically-positioned	Promoter｜Enhancer	chr7	141310472	141310472	chr7_141610760_141610980	NA	chr7_141610703_141610978,chr7_141610486_141610698
CPHS000781420	predicted	chr7	141611806	141612306	FALSE	weakly-positioned	NA	chr7	141311606	141311606	NA	NA	NA
CPHS000781421	observed	chr7	141615675	141616013	FALSE	weakly-positioned	Enhancer	chr7	141315475	141315475	chr7_141616004_141616332	chr7_141615773_141616173	chr7_141615720_141615908,chr7_141615908_141616547
CPHS000781422	observed	chr7	141616039	141616554	FALSE	weakly-positioned	Enhancer	chr7	141315839	141315839	chr7_141616004_141616332	chr7_141615773_141616173	chr7_141615908_141616547
CPHS000781423	observed	chr7	141617067	141617905	FALSE	weakly-positioned	Promoter｜Enhancer	chr7	141316867	141316867	chr7_141617161_141617480,chr7_141617380_141617573,chr7_141617572_141617666	chr7_141617279_141617679	chr7_141617068_141617834
CPHS000781424	observed	chr7	141624381	141625452	FALSE	weakly-positioned	NA	chr7	141324181	141324181	chr7_141624851_141625013	NA	chr7_141624715_141625065
CPHS000781425	observed	chr7	141626968	141627170	FALSE	well-positioned	NA	chr7	141326768	141326768	chr7_141627020_141627200	NA	chr7_141626787_141627099
CPHS000781426	observed	chr7	141630831	141631006	FALSE	well-positioned	NA	chr7	141330631	141330631	NA	NA	chr7_141630530_141631043
CPHS000781427	observed	chr7	141631381	141631948	FALSE	weakly-positioned	NA	chr7	141331181	141331181	chr7_141631600_141631820	NA	chr7_141631451_141631945
CPHS000781428	predicted	chr7	141632449	141633699	FALSE	weakly-positioned	Enhancer	chr7	141332249	141332249	NA	NA	chr7_141632747_141633151,chr7_141632421_141632668
CPHS000781429	observed	chr7	141634110	141634721	FALSE	weakly-positioned	Enhancer	chr7	141333910	141333910	chr7_141634160_141634349	chr7_141634054_141634454	NA
CPHS000781430	observed	chr7	141635949	141636728	FALSE	weakly-positioned	NA	chr7	141335749	141335749	chr7_141636254_141636387	NA	NA
CPHS000781431	observed	chr7	141638124	141638468	FALSE	asymmetrically-positioned	NA	chr7	141337924	141337924	chr7_141638280_141638460	NA	chr7_141638031_141638248
CPHS000781432	observed	chr7	141638808	141639254	FALSE	weakly-positioned	NA	chr7	141338608	141338608	NA	NA	NA
CPHS000781433	observed	chr7	141639979	141640797	FALSE	weakly-positioned	Enhancer	chr7	141339779	141339779	chr7_141640340_141640520,chr7_141640533_141640580,chr7_141640552_141640760	NA	chr7_141639990_141640286,chr7_141640286_141640948
CPHS000781434	observed	chr7	141641754	141642603	FALSE	weakly-positioned	CTCF｜TES｜Enhancer	chr7	141341554	141341554	chr7_141642000_141642157	chr7_141641869_141642269	chr7_141641876_141642293,chr7_141641622_141641868
CPHS000781435	predicted	chr7	141642604	141643104	FALSE	weakly-positioned	Promoter|Enhancer	chr7	141342404	141342404	chr7_141642787_141642980	NA	NA
CPHS000781436	observed	chr7	141643712	141644426	FALSE	weakly-positioned	Enhancer	chr7	141343512	141343512	chr7_141643840_141644037,chr7_141644200_141644396	chr7_141644101_141644501	chr7_141643910_141644626
CPHS000781437	observed	chr7	141646154	141646481	FALSE	asymmetrically-positioned	Enhancer	chr7	141345954	141345954	chr7_141646340_141646580	NA	chr7_141645998_141646588
CPHS000781438	observed	chr7	141646875	141647211	FALSE	asymmetrically-positioned	TSS｜Enhancer	chr7	141346675	141346675	chr7_141646924_141647100,chr7_141647200_141647381	NA	chr7_141647180_141647644,chr7_141646762_141647180
CPHS000781439	predicted	chr7	141647212	141647712	FALSE	weakly-positioned	TSS｜Enhancer	chr7	141347012	141347012	chr7_141647200_141647381	NA	chr7_141647180_141647644
CPHS000781440	observed	chr7	141647765	141648000	FALSE	well-positioned	TSS｜Enhancer	chr7	141347565	141347565	NA	NA	chr7_141647924_141648225
CPHS000781441	observed	chr7	141648270	141650724	FALSE	weakly-positioned	CTCF｜TSS｜Enhancer	chr7	141348070	141348070	chr7_141648300_141648569,chr7_141648540_141648740,chr7_141648838_141649020,chr7_141649240_141649400,chr7_141649359_141649420,chr7_141649540_141649761,chr7_141649657_141649940,chr7_141649741_141649850,chr7_141649980_141650180,chr7_141650177_141650260,chr7_141650360_141650556	chr7_141648441_141648841,chr7_141649410_141649810,chr7_141649863_141650263,chr7_141650273_141650673	chr7_141648626_141649152,chr7_141649152_141649796,chr7_141649796_141650528,chr7_141650641_141651150
CPHS000781442	observed	chr7	141651561	141651672	FALSE	well-positioned	TES｜Enhancer	chr7	141351361	141351361	NA	NA	chr7_141651460_141651833
CPHS000781443	observed	chr7	141652660	141653417	FALSE	weakly-positioned	TES｜Enhancer	chr7	141352460	141352460	chr7_141652780_141652997,chr7_141653250_141653353	NA	chr7_141652985_141653305,chr7_141652568_141652837
CPHS000781444	observed	chr7	141654376	141655165	TRUE	weakly-positioned	CTCF｜TSS｜Enhancer	chr7	141354176	141354176	chr7_141654598_141654760	chr7_141654478_141654878,chr7_141655140_141655540	chr7_141654352_141655135
CPHS000781445	observed	chr7	141655227	141655470	FALSE	well-positioned	TSS｜Enhancer	chr7	141355027	141355027	chr7_141655200_141655420	chr7_141655140_141655540	chr7_141655267_141655569
CPHS000781446	observed	chr7	141655589	141655735	FALSE	well-positioned	TSS｜Enhancer	chr7	141355389	141355389	NA	NA	NA
CPHS000781447	observed	chr7	141657871	141658021	FALSE	well-positioned	TSS	chr7	141357671	141357671	NA	NA	NA
CPHS000781448	predicted	chr7	141659272	141659772	FALSE	weakly-positioned	TES｜Enhancer	chr7	141359072	141359072	chr7_141659560_141660020	chr7_141659761_141660161	chr7_141659723_141660090,chr7_141659155_141659441
CPHS000781449	observed	chr7	141659965	141660868	FALSE	weakly-positioned	TES｜Promoter｜Enhancer	chr7	141359765	141359765	chr7_141660068_141660220,chr7_141660360_141660560,chr7_141659560_141660020	chr7_141660278_141660678,chr7_141659761_141660161	chr7_141660097_141660828,chr7_141660828_141661323,chr7_141659723_141660090
CPHS000781450	observed	chr7	141662602	141662828	FALSE	well-positioned	TES｜Promoter｜Enhancer	chr7	141362402	141362402	chr7_141662808_141662944	chr7_141662542_141662942	chr7_141662454_141662968
CPHS000781451	observed	chr7	141662948	141663910	FALSE	weakly-positioned	CTCF｜Promoter｜Enhancer	chr7	141362748	141362748	chr7_141663115_141663353,chr7_141663241_141663502,chr7_141663480_141663734	chr7_141663164_141663564	chr7_141662968_141663879,chr7_141663879_141664219,chr7_141662454_141662968
CPHS000781452	observed	chr7	141664363	141665672	FALSE	weakly-positioned	Promoter｜Enhancer	chr7	141364163	141364163	chr7_141664540_141664729,chr7_141665567_141665993,chr7_141664310_141664408	chr7_141664446_141664846,chr7_141664981_141665381	chr7_141664485_141664767,chr7_141664767_141665078,chr7_141665078_141665484,chr7_141665484_141665784,chr7_141664219_141664420
CPHS000781453	observed	chr7	141665672	141666438	FALSE	weakly-positioned	Enhancer	chr7	141365472	141365472	chr7_141666066_141666180,chr7_141665567_141665993	chr7_141666039_141666439	chr7_141665784_141666341,chr7_141665484_141665784
CPHS000781454	observed	chr7	141666779	141667048	FALSE	well-positioned	Enhancer	chr7	141366579	141366579	NA	NA	chr7_141666541_141667207
CPHS000781455	observed	chr7	141667426	141668093	FALSE	weakly-positioned	Promoter|Enhancer	chr7	141367226	141367226	NA	NA	chr7_141667510_141667823,chr7_141667823_141668002,chr7_141668002_141668423
CPHS000781456	observed	chr7	141668922	141669370	FALSE	asymmetrically-positioned	Enhancer	chr7	141368722	141368722	NA	chr7_141668935_141669335	chr7_141668975_141669358
CPHS000781457	observed	chr7	141670741	141671007	FALSE	well-positioned	NA	chr7	141370541	141370541	NA	NA	chr7_141670745_141671261
CPHS000781458	observed	chr7	141671725	141672678	FALSE	weakly-positioned	Promoter｜Enhancer	chr7	141371525	141371525	chr7_141671785_141672000,chr7_141672220_141672400	chr7_141672087_141672487,chr7_141671682_141672082	chr7_141671953_141672696
CPHS000781459	observed	chr7	141672927	141673195	FALSE	asymmetrically-positioned	Promoter｜Enhancer	chr7	141372727	141372727	chr7_141672980_141673143	chr7_141672843_141673243	chr7_141673194_141673575,chr7_141672859_141673194
CPHS000781460	observed	chr7	141673427	141673572	FALSE	well-positioned	Promoter｜Enhancer	chr7	141373227	141373227	chr7_141673433_141673663	chr7_141673354_141673754	chr7_141673194_141673575
CPHS000781461	observed	chr7	141673981	141674730	FALSE	asymmetrically-positioned	CTCF｜Promoter｜Enhancer	chr7	141373781	141373781	chr7_141674151_141674400,chr7_141674360_141674616,chr7_141674500_141674940,chr7_141673900_141673989	chr7_141674337_141674737	chr7_141674705_141675135,chr7_141673963_141674705
CPHS000781462	observed	chr7	141674730	141675271	FALSE	asymmetrically-positioned	CTCF｜Promoter｜Enhancer	chr7	141374530	141374530	chr7_141674805_141674980,chr7_141675080_141675240,chr7_141675214_141675386,chr7_141674500_141674940	chr7_141674337_141674737	chr7_141675135_141675403,chr7_141674705_141675135
CPHS000781463	observed	chr7	141675271	141676239	FALSE	weakly-positioned	CTCF｜Promoter｜Enhancer	chr7	141375071	141375071	chr7_141675440_141675520,chr7_141675540_141675722,chr7_141675593_141675800,chr7_141675938_141676120,chr7_141675214_141675386	chr7_141675348_141675748,chr7_141675808_141676208	chr7_141675403_141675795,chr7_141675795_141676281,chr7_141675135_141675403
CPHS000781464	observed	chr7	141676497	141677113	FALSE	weakly-positioned	Promoter｜Enhancer	chr7	141376297	141376297	chr7_141676720_141676920	chr7_141676635_141677035	chr7_141676281_141677256
CPHS000781465	observed	chr7	141679045	141679848	FALSE	weakly-positioned	Enhancer	chr7	141378845	141378845	chr7_141679121_141679320	NA	chr7_141678926_141679445
CPHS000781466	observed	chr7	141680709	141680917	FALSE	well-positioned	Promoter|Enhancer	chr7	141380509	141380509	NA	NA	chr7_141680565_141680948
CPHS000781467	observed	chr7	141681753	141682252	FALSE	weakly-positioned	Promoter	chr7	141381553	141381553	NA	chr7_141681808_141682208	chr7_141681713_141682142
CPHS000781468	observed	chr7	141685121	141686444	FALSE	weakly-positioned	Promoter｜Enhancer	chr7	141384921	141384921	chr7_141685301_141685520,chr7_141685672_141685920	chr7_141685285_141685685,chr7_141685700_141686100	chr7_141685182_141685657,chr7_141685657_141686202
CPHS000781469	observed	chr7	141686444	141687250	FALSE	weakly-positioned	Promoter｜Enhancer	chr7	141386244	141386244	chr7_141686718_141686900,chr7_141686840_141687180	chr7_141686682_141687082	chr7_141686666_141687283
CPHS000781470	observed	chr7	141687250	141687807	FALSE	weakly-positioned	Promoter｜Enhancer	chr7	141387050	141387050	chr7_141687260_141687600,chr7_141687440_141687599	chr7_141687300_141687700	chr7_141687283_141687678,chr7_141686666_141687283
CPHS000781471	observed	chr7	141688035	141688250	FALSE	well-positioned	Promoter｜Enhancer	chr7	141387835	141387835	chr7_141688117_141688377	chr7_141687973_141688373	chr7_141688111_141688454
CPHS000781472	observed	chr7	141688340	141689028	FALSE	asymmetrically-positioned	Promoter｜Enhancer	chr7	141388140	141388140	chr7_141688828_141689020,chr7_141688117_141688377	chr7_141688429_141688829,chr7_141687973_141688373	chr7_141688454_141688686,chr7_141688712_141689011,chr7_141688111_141688454
CPHS000781473	observed	chr7	141689352	141689885	FALSE	weakly-positioned	Enhancer	chr7	141389152	141389152	chr7_141689569_141689694	chr7_141689486_141689886	chr7_141689404_141689858,chr7_141689858_141690267
CPHS000781474	observed	chr7	141689885	141690687	FALSE	weakly-positioned	Enhancer	chr7	141389685	141389685	chr7_141690420_141690671	chr7_141689936_141690336,chr7_141689486_141689886	chr7_141690412_141690749,chr7_141689858_141690267
CPHS000781475	observed	chr7	141691252	141691848	FALSE	asymmetrically-positioned	Enhancer	chr7	141391052	141391052	chr7_141691660_141691860	NA	chr7_141691621_141692022,chr7_141691142_141691621
CPHS000781476	observed	chr7	141694603	141695012	FALSE	weakly-positioned	Enhancer	chr7	141394403	141394403	chr7_141694690_141695020	chr7_141694633_141695033	chr7_141694500_141695095
CPHS000781477	observed	chr7	141695536	141696381	FALSE	weakly-positioned	Promoter｜Enhancer	chr7	141395336	141395336	chr7_141695840_141696080,chr7_141696000_141696200	chr7_141695784_141696184,chr7_141696360_141696760	chr7_141695638_141696371,chr7_141696371_141696942
CPHS000781478	observed	chr7	141696381	141696720	FALSE	asymmetrically-positioned	Promoter｜Enhancer	chr7	141396181	141396181	chr7_141696424_141696480,chr7_141696501_141696673	chr7_141696360_141696760	chr7_141696371_141696942
CPHS000781479	observed	chr7	141696998	141697783	FALSE	weakly-positioned	Promoter｜Enhancer	chr7	141396798	141396798	chr7_141697300_141697500,chr7_141697580_141697760	chr7_141697486_141697886	chr7_141697155_141698006,chr7_141696942_141697134
CPHS000781480	observed	chr7	141698663	141698965	FALSE	asymmetrically-positioned	Promoter｜Enhancer	chr7	141398463	141398463	chr7_141698780_141698938	NA	chr7_141698375_141699240
CPHS000781481	predicted	chr7	141699216	141699716	FALSE	weakly-positioned	TSS｜Enhancer	chr7	141399016	141399016	chr7_141699540_141699980	NA	chr7_141699551_141700238,chr7_141698375_141699240
CPHS000781482	observed	chr7	141700388	141702893	TRUE	weakly-positioned	TSS｜Enhancer	chr7	141400188	141400188	chr7_141700492_141700680,chr7_141700603_141700804,chr7_141700895_141701100,chr7_141701179_141701360,chr7_141701505_141701703,chr7_141701803_141701900,chr7_141701826_141702340,chr7_141702080_141702320,chr7_141702317_141702610,chr7_141702638_141702691,chr7_141702708_141702823,chr7_141700360_141700560	chr7_141700776_141701176,chr7_141701424_141701824,chr7_141702013_141702413,chr7_141700264_141700664	chr7_141700623_141701383,chr7_141701383_141702024,chr7_141702024_141702906,chr7_141700238_141700623
CPHS000781483	predicted	chr7	141703394	141703894	FALSE	weakly-positioned	TSS｜Enhancer	chr7	141403194	141403194	chr7_141703280_141703456	NA	chr7_141703202_141704001
CPHS000781484	observed	chr7	141704320	141705031	FALSE	weakly-positioned	Enhancer	chr7	141404120	141404120	chr7_141704529_141704697,chr7_141704640_141704880,chr7_141704843_141705020,chr7_141704312_141704517	NA	chr7_141704737_141705191,chr7_141704128_141704737
CPHS000781485	predicted	chr7	141705032	141705156	FALSE	well-positioned	Enhancer	chr7	141404832	141404832	NA	NA	chr7_141704737_141705191
CPHS000781486	observed	chr7	141705157	141705414	FALSE	asymmetrically-positioned	Enhancer	chr7	141404957	141404957	chr7_141705212_141705368	NA	chr7_141705198_141705527,chr7_141704737_141705191
CPHS000781487	observed	chr7	141706165	141706766	FALSE	weakly-positioned	TSS｜Enhancer	chr7	141405965	141405965	chr7_141706280_141706720,chr7_141706500_141706696	chr7_141706391_141706791	chr7_141706221_141706407,chr7_141706407_141707018
CPHS000781488	observed	chr7	141707615	141707862	FALSE	well-positioned	TSS｜Enhancer	chr7	141407415	141407415	NA	chr7_141707559_141707959	chr7_141707444_141707826
CPHS000781489	observed	chr7	141708137	141708342	FALSE	well-positioned	TSS	chr7	141407937	141407937	chr7_141708340_141708760,chr7_141708080_141708340	NA	NA
CPHS000781490	observed	chr7	141708579	141708961	FALSE	weakly-positioned	TSS｜Enhancer	chr7	141408379	141408379	chr7_141708340_141708760	chr7_141708350_141708750	chr7_141708779_141709228
CPHS000781491	observed	chr7	141709338	141709764	FALSE	weakly-positioned	TSS｜Enhancer	chr7	141409138	141409138	chr7_141709459_141709620	chr7_141709334_141709734	chr7_141709525_141709758,chr7_141709758_141710066,chr7_141709294_141709525
CPHS000781492	observed	chr7	141709764	141710194	FALSE	weakly-positioned	CTCF｜TSS｜Enhancer	chr7	141409564	141409564	chr7_141709824_141710018	chr7_141709764_141710164	chr7_141710121_141710734,chr7_141709758_141710066
CPHS000781493	observed	chr7	141710240	141710560	FALSE	asymmetrically-positioned	CTCF｜TSS｜Enhancer	chr7	141410040	141410040	chr7_141710387_141710548	NA	chr7_141710121_141710734
CPHS000781494	observed	chr7	141711744	141712041	FALSE	asymmetrically-positioned	Enhancer	chr7	141411544	141411544	chr7_141711780_141711988	NA	NA
CPHS000781495	observed	chr7	141712682	141713063	FALSE	weakly-positioned	Enhancer	chr7	141412482	141412482	chr7_141712814_141712880,chr7_141712929_141713140	chr7_141712839_141713239	chr7_141712884_141713269,chr7_141712675_141712884
CPHS000781496	observed	chr7	141714119	141714290	FALSE	well-positioned	Promoter｜Enhancer	chr7	141413919	141413919	chr7_141714145_141714340,chr7_141713964_141714160	chr7_141713973_141714373	chr7_141713830_141714504
CPHS000781497	observed	chr7	141714925	141715569	FALSE	weakly-positioned	Promoter｜Enhancer	chr7	141414725	141414725	chr7_141715103_141715308	chr7_141714854_141715254	chr7_141714905_141715506
CPHS000781498	observed	chr7	141715619	141716688	FALSE	weakly-positioned	Promoter｜Enhancer	chr7	141415419	141415419	chr7_141715740_141715870,chr7_141715947_141716099,chr7_141716242_141716622	NA	chr7_141716156_141716787,chr7_141715573_141716156
CPHS000781499	observed	chr7	141717071	141718146	FALSE	weakly-positioned	TSS	chr7	141416871	141416871	NA	NA	chr7_141717132_141717475,chr7_141717475_141718031
CPHS000781500	observed	chr7	141718370	141718595	FALSE	well-positioned	TSS	chr7	141418170	141418170	NA	NA	chr7_141718330_141718680
CPHS000781501	predicted	chr7	141721096	141721596	FALSE	weakly-positioned	TSS	chr7	141420896	141420896	NA	NA	chr7_141720919_141721205
CPHS000781502	observed	chr7	141722584	141723060	FALSE	weakly-positioned	TSS	chr7	141422384	141422384	chr7_141722920_141723180	NA	chr7_141722803_141723128,chr7_141722456_141722803
CPHS000781503	observed	chr7	141729047	141729392	FALSE	weakly-positioned	TSS	chr7	141428847	141428847	chr7_141729240_141729440,chr7_141729000_141729200	chr7_141728903_141729303	chr7_141728870_141729320
CPHS000781504	observed	chr7	141731337	141732317	FALSE	weakly-positioned	CTCF	chr7	141431137	141431137	chr7_141731613_141731780,chr7_141731848_141731982,chr7_141731942_141732012,chr7_141732140_141732340	chr7_141731481_141731881	chr7_141731366_141732056,chr7_141732152_141732477,chr7_141731059_141731339
CPHS000781505	observed	chr7	141733536	141733698	FALSE	well-positioned	Promoter|Enhancer	chr7	141433336	141433336	chr7_141733500_141733680	NA	chr7_141733278_141733878
CPHS000781506	observed	chr7	141737184	141737705	FALSE	asymmetrically-positioned	CTCF｜TSS｜Enhancer	chr7	141436984	141436984	chr7_141737200_141737300,chr7_141737417_141737602,chr7_141737649_141737785	chr7_141737313_141737713	chr7_141737181_141737739
CPHS000781507	observed	chr7	141737705	141738891	TRUE	weakly-positioned	CTCF｜TSS｜Enhancer	chr7	141437505	141437505	chr7_141737720_141737800,chr7_141737849_141738040,chr7_141738120_141738400,chr7_141738520_141738680,chr7_141738753_141738900,chr7_141738860_141738946,chr7_141737649_141737785	chr7_141738089_141738489,chr7_141737313_141737713	chr7_141737739_141737993,chr7_141737995_141738744,chr7_141738744_141739193,chr7_141737181_141737739
CPHS000781508	observed	chr7	141742317	141742556	FALSE	well-positioned	Enhancer	chr7	141442117	141442117	chr7_141742335_141742501	NA	chr7_141742271_141742763
CPHS000781509	observed	chr7	141743930	141744390	FALSE	weakly-positioned	NA	chr7	141443730	141443730	chr7_141744087_141744239,chr7_141744240_141744440	NA	chr7_141744061_141744462,chr7_141743726_141744061
CPHS000781510	observed	chr7	141746101	141746487	FALSE	weakly-positioned	NA	chr7	141445901	141445901	NA	NA	NA
CPHS000781511	predicted	chr7	141748488	141749238	FALSE	weakly-positioned	Promoter|Enhancer	chr7	141448288	141448288	chr7_141748500_141748717	NA	chr7_141749220_141749500,chr7_141748387_141749160
CPHS000781512	observed	chr7	141750559	141750908	FALSE	weakly-positioned	Promoter	chr7	141450359	141450359	NA	NA	chr7_141750582_141750925,chr7_141750175_141750582
CPHS000781513	predicted	chr7	141752659	141753159	FALSE	asymmetrically-positioned	CTCF｜Promoter	chr7	141452459	141452459	chr7_141752760_141752928	NA	chr7_141752634_141752990
CPHS000781514	observed	chr7	141754807	141755395	FALSE	weakly-positioned	CTCF	chr7	141454607	141454607	chr7_141755040_141755200	chr7_141754949_141755349	chr7_141755014_141755249
CPHS000781515	predicted	chr7	141756896	141757646	FALSE	weakly-positioned	Promoter|Enhancer	chr7	141456696	141456696	chr7_141757260_141757540	NA	chr7_141757035_141757709,chr7_141756616_141757012
CPHS000781516	observed	chr7	141760866	141761498	FALSE	weakly-positioned	Enhancer	chr7	141460666	141460666	NA	NA	chr7_141760943_141761180,chr7_141761266_141761579
CPHS000781517	observed	chr7	141762098	141762636	FALSE	weakly-positioned	TSS｜Enhancer	chr7	141461898	141461898	chr7_141762132_141762283	chr7_141762274_141762674	chr7_141762170_141762663
CPHS000781518	predicted	chr7	141763387	141763887	FALSE	weakly-positioned	TSS	chr7	141463187	141463187	NA	NA	NA
CPHS000781519	predicted	chr7	141766637	141767137	FALSE	weakly-positioned	NA	chr7	141466437	141466437	NA	NA	chr7_141767009_141767730,chr7_141766539_141767009
CPHS000781520	observed	chr7	141767369	141767938	FALSE	asymmetrically-positioned	NA	chr7	141467169	141467169	chr7_141767714_141767795	chr7_141767932_141768332,chr7_141767289_141767689	chr7_141767009_141767730
CPHS000781521	observed	chr7	141775518	141776043	FALSE	weakly-positioned	TSS	chr7	141475318	141475318	NA	NA	NA
CPHS000781522	observed	chr7	141776750	141776967	FALSE	well-positioned	TSS	chr7	141476550	141476550	chr7_141776680_141776920	NA	chr7_141776556_141777016
CPHS000781523	predicted	chr7	141776968	141777468	FALSE	weakly-positioned	TSS	chr7	141476768	141476768	chr7_141777040_141777180,chr7_141777380_141777640	NA	chr7_141777127_141777523,chr7_141776556_141777016
CPHS000781524	observed	chr7	141778735	141779169	FALSE	asymmetrically-positioned	NA	chr7	141478535	141478535	chr7_141779060_141779220	chr7_141778767_141779167	chr7_141778595_141779232
CPHS000781525	predicted	chr7	141780920	141781420	FALSE	weakly-positioned	TES	chr7	141480720	141480720	chr7_141780980_141781180,chr7_141781180_141781340,chr7_141780820_141781060	NA	chr7_141781181_141781581,chr7_141780495_141780978
CPHS000781526	observed	chr7	141781911	141782242	FALSE	well-positioned	NA	chr7	141481711	141481711	NA	chr7_141781878_141782278	chr7_141781605_141781988
CPHS000781527	observed	chr7	141783594	141783874	FALSE	asymmetrically-positioned	NA	chr7	141483394	141483394	chr7_141783707_141783853	chr7_141783502_141783902	chr7_141783550_141783919
CPHS000781528	observed	chr7	141784456	141784632	FALSE	well-positioned	Promoter|Enhancer	chr7	141484256	141484256	chr7_141784480_141784760	chr7_141784412_141784812	chr7_141784284_141784659
CPHS000781529	observed	chr7	141785515	141786444	FALSE	weakly-positioned	CTCF｜Enhancer	chr7	141485315	141485315	chr7_141785814_141785984,chr7_141786037_141786202,chr7_141786363_141786413	chr7_141785929_141786329	chr7_141785670_141786398
CPHS000781530	predicted	chr7	141787695	141788695	FALSE	weakly-positioned	TSS｜Enhancer	chr7	141487495	141487495	chr7_141787895_141787976,chr7_141788122_141788215,chr7_141788320_141788460,chr7_141788400_141788640,chr7_141787620_141787820	chr7_141787909_141788309,chr7_141788378_141788778	chr7_141787933_141788242,chr7_141788242_141788703,chr7_141787614_141787913
CPHS000781531	predicted	chr7	141789195	141789695	FALSE	weakly-positioned	TSS	chr7	141488995	141488995	NA	NA	NA
CPHS000781532	predicted	chr7	141789945	141790445	FALSE	weakly-positioned	TSS	chr7	141489745	141489745	chr7_141790340_141790640	chr7_141790193_141790593	chr7_141790256_141790463
CPHS000781533	observed	chr7	141790936	141791140	FALSE	well-positioned	TSS｜Enhancer	chr7	141490736	141490736	NA	NA	chr7_141790985_141791159
CPHS000781534	observed	chr7	141791909	141792126	FALSE	well-positioned	TSS｜Enhancer	chr7	141491709	141491709	NA	NA	NA
CPHS000781535	observed	chr7	141792140	141792844	FALSE	weakly-positioned	TSS｜Enhancer	chr7	141491940	141491940	chr7_141792400_141792620,chr7_141792580_141792780	chr7_141792223_141792623	chr7_141792299_141792902
CPHS000781536	predicted	chr7	141794595	141795095	FALSE	weakly-positioned	Enhancer	chr7	141494395	141494395	NA	NA	chr7_141794415_141794836
CPHS000781537	observed	chr7	141795145	141795615	FALSE	asymmetrically-positioned	Enhancer	chr7	141494945	141494945	chr7_141795300_141795520	chr7_141795258_141795658	chr7_141795114_141795749
CPHS000781538	observed	chr7	141801494	141802085	FALSE	weakly-positioned	NA	chr7	141501294	141501294	chr7_141801820_141802040,chr7_141802000_141802140	chr7_141801715_141802115	NA
CPHS000781539	observed	chr7	141802085	141802371	FALSE	well-positioned	NA	chr7	141501885	141501885	chr7_141802100_141802274,chr7_141802000_141802140	chr7_141801715_141802115	NA
CPHS000781540	observed	chr7	141805083	141805396	FALSE	asymmetrically-positioned	NA	chr7	141504883	141504883	chr7_141805126_141805288,chr7_141804960_141805120	NA	NA
CPHS000781541	observed	chr7	141806162	141806698	FALSE	weakly-positioned	NA	chr7	141505962	141505962	chr7_141806182_141806282	NA	chr7_141806441_141806853
CPHS000781542	predicted	chr7	141809449	141809949	FALSE	asymmetrically-positioned	NA	chr7	141509249	141509249	NA	NA	NA
CPHS000781543	observed	chr7	141811872	141812330	FALSE	weakly-positioned	Promoter	chr7	141511672	141511672	NA	NA	chr7_141812132_141812543,chr7_141811759_141812132
CPHS000781544	predicted	chr7	141814331	141814831	FALSE	weakly-positioned	NA	chr7	141514131	141514131	NA	NA	chr7_141814424_141814810,chr7_141814810_141815257
CPHS000781545	predicted	chr7	141815831	141816331	FALSE	asymmetrically-positioned	NA	chr7	141515631	141515631	chr7_141815950_141816281	chr7_141815853_141816253,chr7_141815441_141815841	chr7_141815928_141816227
CPHS000781546	observed	chr7	141824437	141824996	FALSE	weakly-positioned	Promoter|Enhancer	chr7	141524237	141524237	chr7_141824500_141824800	NA	chr7_141824425_141825051
CPHS000781547	observed	chr7	141834160	141834985	FALSE	weakly-positioned	NA	chr7	141533960	141533960	chr7_141834346_141834555	NA	chr7_141834282_141834729,chr7_141834729_141834989
CPHS000781548	observed	chr7	141836374	141836696	FALSE	asymmetrically-positioned	TES｜Enhancer	chr7	141536174	141536174	chr7_141836505_141836641	NA	chr7_141836412_141836892
CPHS000781549	observed	chr7	141837451	141838099	FALSE	weakly-positioned	TES	chr7	141537251	141537251	chr7_141837800_141837953	chr7_141837738_141838138	chr7_141837526_141838286
CPHS000781550	observed	chr7	141838412	141838926	FALSE	weakly-positioned	TES	chr7	141538212	141538212	chr7_141838612_141838840	chr7_141838515_141838915	chr7_141838407_141839049
CPHS000781551	observed	chr7	141839103	141839325	FALSE	well-positioned	CTCF｜TSS	chr7	141538903	141538903	NA	chr7_141838939_141839339	chr7_141839098_141839621
CPHS000781552	observed	chr7	141840781	141841257	FALSE	weakly-positioned	TSS｜Enhancer	chr7	141540581	141540581	NA	NA	chr7_141840780_141841154
CPHS000781553	observed	chr7	141842076	141842616	FALSE	weakly-positioned	TSS｜Enhancer	chr7	141541876	141541876	chr7_141842120_141842340,chr7_141842613_141842709	chr7_141842430_141842830	chr7_141841990_141842334
CPHS000781554	observed	chr7	141842616	141843615	FALSE	weakly-positioned	TSS｜Enhancer	chr7	141542416	141542416	chr7_141842700_141842742,chr7_141842812_141843240,chr7_141843051_141843228,chr7_141842613_141842709	chr7_141842898_141843298,chr7_141842430_141842830	NA
CPHS000781555	observed	chr7	141844163	141845070	FALSE	weakly-positioned	Enhancer	chr7	141543963	141543963	chr7_141844363_141844580	chr7_141844261_141844661	chr7_141844273_141844668,chr7_141843761_141844190
CPHS000781556	observed	chr7	141845274	141846153	FALSE	weakly-positioned	Enhancer	chr7	141545074	141545074	NA	chr7_141845908_141846308	chr7_141845530_141845814,chr7_141845922_141846281
CPHS000781557	observed	chr7	141847724	141848760	FALSE	weakly-positioned	NA	chr7	141547524	141547524	chr7_141848360_141848547	chr7_141847980_141848380,chr7_141848429_141848829	chr7_141848523_141848893,chr7_141847540_141847895
CPHS000781558	predicted	chr7	141853261	141853761	FALSE	weakly-positioned	Promoter	chr7	141553061	141553061	NA	NA	chr7_141853366_141853861
CPHS000781559	observed	chr7	141854689	141854883	FALSE	well-positioned	Enhancer	chr7	141554489	141554489	NA	NA	NA
CPHS000781560	predicted	chr7	141854884	141855155	FALSE	well-positioned	NA	chr7	141554684	141554684	chr7_141854920_141855020	NA	chr7_141855094_141855581
CPHS000781561	observed	chr7	141855156	141856053	FALSE	weakly-positioned	Promoter	chr7	141554956	141554956	chr7_141855927_141856083,chr7_141855982_141856174	NA	chr7_141855581_141856115,chr7_141855094_141855581
CPHS000781562	predicted	chr7	141856054	141856554	FALSE	weakly-positioned	Promoter	chr7	141555854	141555854	chr7_141855927_141856083,chr7_141855982_141856174	NA	chr7_141855581_141856115
CPHS000781563	observed	chr7	141860252	141860548	FALSE	asymmetrically-positioned	Promoter	chr7	141560052	141560052	chr7_141860280_141860520	chr7_141860186_141860586	chr7_141859998_141860653
CPHS000781564	observed	chr7	141862460	141862779	FALSE	asymmetrically-positioned	NA	chr7	141562260	141562260	NA	NA	NA
CPHS000781565	predicted	chr7	141862780	141863280	FALSE	weakly-positioned	NA	chr7	141562580	141562580	NA	chr7_141862874_141863274	NA
CPHS000781566	observed	chr7	141864457	141865558	FALSE	weakly-positioned	Promoter｜Enhancer	chr7	141564257	141564257	chr7_141864868_141865093	chr7_141864803_141865203	chr7_141864540_141865553
CPHS000781567	observed	chr7	141867047	141867300	FALSE	well-positioned	Enhancer	chr7	141566847	141566847	chr7_141867100_141867276	NA	chr7_141866733_141867431
CPHS000781568	predicted	chr7	141868551	141869051	FALSE	weakly-positioned	NA	chr7	141568351	141568351	chr7_141868760_141868814	NA	chr7_141868465_141868914
CPHS000781569	observed	chr7	141872880	141873595	FALSE	weakly-positioned	Promoter｜Enhancer	chr7	141572680	141572680	chr7_141873028_141873200,chr7_141872720_141873080	NA	chr7_141872810_141873430
CPHS000781570	observed	chr7	141874680	141875286	FALSE	weakly-positioned	Promoter｜Enhancer	chr7	141574480	141574480	chr7_141874880_141875074,chr7_141875201_141875348	chr7_141874740_141875140	chr7_141874609_141875223
CPHS000781571	observed	chr7	141875286	141876164	FALSE	weakly-positioned	Promoter｜Enhancer	chr7	141575086	141575086	chr7_141875500_141875725,chr7_141875201_141875348	NA	chr7_141875323_141875748
CPHS000781572	observed	chr7	141876424	141877372	FALSE	asymmetrically-positioned	CTCF｜Enhancer	chr7	141576224	141576224	chr7_141876500_141876627	chr7_141876992_141877392	chr7_141876490_141877198,chr7_141877198_141877615
CPHS000781573	observed	chr7	141877372	141877780	FALSE	weakly-positioned	Enhancer	chr7	141577172	141577172	NA	chr7_141876992_141877392	chr7_141877198_141877615
CPHS000781574	observed	chr7	141880674	141881336	FALSE	weakly-positioned	Enhancer	chr7	141580474	141580474	chr7_141881016_141881223,chr7_141880660_141880880	chr7_141880930_141881330	chr7_141880937_141881456,chr7_141880572_141880937
CPHS000781575	observed	chr7	141884611	141885327	FALSE	weakly-positioned	Promoter｜Enhancer	chr7	141584411	141584411	chr7_141884665_141884820,chr7_141884880_141885080,chr7_141885020_141885180	chr7_141884759_141885159	chr7_141884456_141885433
CPHS000781576	predicted	chr7	141886828	141887328	FALSE	weakly-positioned	NA	chr7	141586628	141586628	NA	NA	NA
CPHS000781577	observed	chr7	141888989	141889840	FALSE	weakly-positioned	Promoter｜Enhancer	chr7	141588789	141588789	chr7_141889100_141889340,chr7_141889440_141889640,chr7_141888773_141889025	chr7_141889325_141889725	chr7_141889116_141889336,chr7_141889336_141889918,chr7_141888792_141889116
CPHS000781578	predicted	chr7	141891341	141891841	FALSE	weakly-positioned	Enhancer	chr7	141591141	141591141	chr7_141891440_141891620	chr7_141891331_141891731	chr7_141891314_141891718
CPHS000781579	observed	chr7	141894351	141895111	FALSE	weakly-positioned	NA	chr7	141594151	141594151	chr7_141894558_141894612	NA	chr7_141894779_141895183,chr7_141894334_141894779
CPHS000781580	observed	chr7	141906330	141906606	FALSE	well-positioned	TSS	chr7	141606130	141606130	chr7_141906380_141906560	NA	chr7_141906171_141906668
CPHS000781581	observed	chr7	141907553	141907816	FALSE	well-positioned	TSS｜Enhancer	chr7	141607353	141607353	chr7_141907600_141907780	chr7_141907447_141907847	chr7_141907442_141907857
CPHS000781582	observed	chr7	141909270	141909939	FALSE	weakly-positioned	TSS	chr7	141609070	141609070	chr7_141909760_141909960	NA	chr7_141909396_141909765
CPHS000781583	observed	chr7	141911462	141911720	FALSE	asymmetrically-positioned	Enhancer	chr7	141611262	141611262	chr7_141911494_141911700	chr7_141911408_141911808	chr7_141911363_141911997
CPHS000781584	observed	chr7	141913257	141913440	FALSE	well-positioned	Enhancer	chr7	141613057	141613057	NA	NA	chr7_141913010_141913368
CPHS000781585	observed	chr7	141915143	141916346	FALSE	weakly-positioned	TSS｜Enhancer	chr7	141614943	141614943	chr7_141915220_141915397,chr7_141915380_141915456,chr7_141915675_141915862	chr7_141915568_141915968	chr7_141915409_141916068,chr7_141916317_141916659,chr7_141914787_141915161
CPHS000781586	observed	chr7	141916346	141916951	FALSE	weakly-positioned	TSS｜Enhancer	chr7	141616146	141616146	NA	NA	chr7_141916317_141916659
CPHS000781587	observed	chr7	141917249	141917506	FALSE	well-positioned	TSS｜Enhancer	chr7	141617049	141617049	NA	NA	chr7_141917072_141917864
CPHS000781588	predicted	chr7	141917757	141918257	FALSE	weakly-positioned	TSS｜Enhancer	chr7	141617557	141617557	NA	NA	chr7_141917072_141917864
CPHS000781589	observed	chr7	141919025	141919846	FALSE	weakly-positioned	TES｜Promoter	chr7	141618825	141618825	chr7_141919560_141919700	NA	chr7_141919085_141919343,chr7_141919430_141919792
CPHS000781590	observed	chr7	141920316	141920666	FALSE	asymmetrically-positioned	TES	chr7	141620116	141620116	chr7_141920400_141920600	NA	chr7_141920253_141920669
CPHS000781591	observed	chr7	141920742	141920976	FALSE	well-positioned	NA	chr7	141620542	141620542	NA	NA	NA
CPHS000781592	observed	chr7	141925913	141926615	FALSE	weakly-positioned	NA	chr7	141625713	141625713	NA	NA	NA
CPHS000781593	predicted	chr7	141927366	141927866	FALSE	weakly-positioned	TES｜Promoter｜Enhancer	chr7	141627166	141627166	NA	NA	chr7_141927316_141927744
CPHS000781594	observed	chr7	141928139	141928539	FALSE	weakly-positioned	TES｜Promoter｜Enhancer	chr7	141627939	141627939	chr7_141928240_141928480	chr7_141928153_141928553	chr7_141928067_141928616
CPHS000781595	observed	chr7	141928539	141929236	FALSE	weakly-positioned	TES｜Promoter｜Enhancer	chr7	141628339	141628339	chr7_141928560_141928760,chr7_141928920_141929071	chr7_141928783_141929183,chr7_141928153_141928553	chr7_141928633_141928841,chr7_141928841_141929326,chr7_141928067_141928616
CPHS000781596	observed	chr7	141929473	141929966	FALSE	weakly-positioned	TES｜Promoter｜Enhancer	chr7	141629273	141629273	NA	NA	chr7_141929476_141929786,chr7_141929829_141930319
CPHS000781597	observed	chr7	141930078	141930750	FALSE	weakly-positioned	TES｜Promoter｜Enhancer	chr7	141629878	141629878	chr7_141930113_141930560,chr7_141930680_141930820,chr7_141930050_141930124	chr7_141930212_141930612,chr7_141930629_141931029	chr7_141930319_141930715,chr7_141930721_141931229,chr7_141929829_141930319
CPHS000781598	observed	chr7	141933641	141934260	FALSE	weakly-positioned	Enhancer	chr7	141633441	141633441	chr7_141933742_141933948	NA	chr7_141933685_141934083
CPHS000781599	observed	chr7	141934328	141934763	FALSE	weakly-positioned	TSS｜Enhancer	chr7	141634128	141634128	chr7_141934406_141934590	NA	chr7_141934408_141934675
CPHS000781600	observed	chr7	141935783	141936027	FALSE	well-positioned	TSS｜Enhancer	chr7	141635583	141635583	chr7_141935760_141935950	NA	chr7_141935609_141935934
CPHS000781601	predicted	chr7	141936028	141936778	FALSE	weakly-positioned	TSS｜Enhancer	chr7	141635828	141635828	NA	NA	chr7_141936049_141936257,chr7_141936296_141936599,chr7_141936666_141937053
CPHS000781602	observed	chr7	141943986	141944166	FALSE	well-positioned	Promoter｜Enhancer	chr7	141643786	141643786	chr7_141943960_141944140	NA	chr7_141943844_141944111
CPHS000781603	observed	chr7	141944831	141945206	FALSE	asymmetrically-positioned	TSS｜Enhancer	chr7	141644631	141644631	chr7_141944927_141945080	chr7_141944812_141945212	chr7_141944876_141945103,chr7_141945195_141946080
CPHS000781604	observed	chr7	141945206	141946124	FALSE	weakly-positioned	TSS｜Enhancer	chr7	141645006	141645006	chr7_141945401_141945680,chr7_141945637_141945722,chr7_141946117_141946311	chr7_141945403_141945803,chr7_141946029_141946429,chr7_141944812_141945212	chr7_141945195_141946080
CPHS000781605	observed	chr7	141946124	141947128	FALSE	weakly-positioned	TSS｜Enhancer	chr7	141645924	141645924	chr7_141946462_141946740,chr7_141946880_141947100,chr7_141946117_141946311	chr7_141946879_141947279,chr7_141946029_141946429	chr7_141946180_141946558,chr7_141946558_141947478
CPHS000781606	observed	chr7	141947474	141947796	FALSE	asymmetrically-positioned	TSS｜Enhancer	chr7	141647274	141647274	NA	NA	chr7_141947478_141947893,chr7_141946558_141947478
CPHS000781607	observed	chr7	141949166	141949837	FALSE	weakly-positioned	Promoter｜Enhancer	chr7	141648966	141648966	chr7_141949460_141949710,chr7_141949160_141949380	chr7_141949340_141949740	chr7_141949383_141949921,chr7_141949024_141949383
CPHS000781608	predicted	chr7	141949838	141950338	FALSE	asymmetrically-positioned	Enhancer	chr7	141649638	141649638	chr7_141949978_141950220	NA	chr7_141950037_141950216,chr7_141949383_141949921
CPHS000781609	observed	chr7	141950834	141951220	FALSE	weakly-positioned	Enhancer	chr7	141650634	141650634	chr7_141950900_141951100	chr7_141950800_141951200	NA
CPHS000781610	predicted	chr7	141951471	141951971	FALSE	weakly-positioned	Enhancer	chr7	141651271	141651271	NA	NA	NA
CPHS000781611	observed	chr7	141953650	141955151	FALSE	weakly-positioned	Enhancer	chr7	141653450	141653450	chr7_141953720_141953800,chr7_141954202_141954307,chr7_141954440_141954623,chr7_141954796_141954865,chr7_141953640_141953752	chr7_141954066_141954466	chr7_141954161_141954745,chr7_141954815_141955098,chr7_141955148_141955424,chr7_141953444_141953886
CPHS000781612	observed	chr7	141956096	141956489	FALSE	weakly-positioned	Promoter｜Enhancer	chr7	141655896	141655896	chr7_141956180_141956380	chr7_141956092_141956492	chr7_141956018_141956642
CPHS000781613	observed	chr7	141960292	141961356	FALSE	weakly-positioned	Promoter｜Enhancer	chr7	141660092	141660092	chr7_141960760_141960960,chr7_141961120_141961300	chr7_141960666_141961066,chr7_141960182_141960582	chr7_141960353_141960600,chr7_141960600_141961451,chr7_141960111_141960353
CPHS000781614	observed	chr7	141962487	141962929	FALSE	weakly-positioned	Promoter｜Enhancer	chr7	141662287	141662287	chr7_141962640_141962792	NA	NA
CPHS000781615	observed	chr7	141963219	141963662	FALSE	weakly-positioned	Promoter｜Enhancer	chr7	141663019	141663019	NA	NA	chr7_141963050_141963586
CPHS000781616	observed	chr7	141965248	141965860	FALSE	weakly-positioned	Enhancer	chr7	141665048	141665048	NA	NA	chr7_141965373_141965756,chr7_141965756_141965942
CPHS000781617	observed	chr7	141966309	141966478	FALSE	well-positioned	Enhancer	chr7	141666109	141666109	NA	NA	chr7_141965966_141966611
CPHS000781618	observed	chr7	141972649	141972954	FALSE	asymmetrically-positioned	TSS｜Enhancer	chr7	141672449	141672449	chr7_141972668_141972877	NA	chr7_141972543_141973138
CPHS000781619	observed	chr7	141973199	141973534	FALSE	asymmetrically-positioned	TSS｜Enhancer	chr7	141672999	141672999	chr7_141973333_141973447	chr7_141973158_141973558	chr7_141973192_141973536
CPHS000781620	observed	chr7	141974872	141975190	FALSE	well-positioned	CTCF｜TSS｜Enhancer	chr7	141674672	141674672	chr7_141974955_141975123	chr7_141974824_141975224	chr7_141974725_141975212
CPHS000781621	observed	chr7	141975720	141976999	FALSE	weakly-positioned	CTCF｜TSS｜Enhancer	chr7	141675520	141675520	chr7_141975882_141976097,chr7_141976020_141976260,chr7_141976260_141976480,chr7_141976340_141976520,chr7_141976620_141976840,chr7_141976940_141977160	chr7_141975808_141976208,chr7_141976215_141976615,chr7_141976902_141977302	chr7_141976174_141976729,chr7_141976729_141977206,chr7_141975662_141976174
CPHS000781622	observed	chr7	141978285	141978681	FALSE	weakly-positioned	Enhancer	chr7	141678085	141678085	chr7_141978460_141978644,chr7_141978113_141978302	chr7_141978351_141978751	chr7_141978344_141978676
CPHS000781623	observed	chr7	141979572	141980210	FALSE	weakly-positioned	Promoter｜Enhancer	chr7	141679372	141679372	chr7_141979630_141979824	chr7_141979628_141980028	chr7_141979364_141980078
CPHS000781624	observed	chr7	141985848	141986603	FALSE	weakly-positioned	Promoter｜Enhancer	chr7	141685648	141685648	chr7_141986067_141986240,chr7_141986320_141986456,chr7_141986400_141986700,chr7_141985752_141985870	NA	chr7_141985905_141986666
CPHS000781625	observed	chr7	141986995	141987247	FALSE	well-positioned	Promoter｜Enhancer	chr7	141686795	141686795	chr7_141987020_141987220	chr7_141986934_141987334	chr7_141986731_141987293
CPHS000781626	observed	chr7	141987752	141988550	FALSE	weakly-positioned	Promoter｜Enhancer	chr7	141687552	141687552	chr7_141987880_141988080,chr7_141988100_141988420,chr7_141988380_141988560	chr7_141987842_141988242	chr7_141988160_141988488,chr7_141988499_141989226,chr7_141987726_141988149
CPHS000781627	observed	chr7	141988550	141989355	FALSE	asymmetrically-positioned	Promoter｜Enhancer	chr7	141688350	141688350	chr7_141988734_141988900,chr7_141988791_141988960,chr7_141989200_141989344,chr7_141988380_141988560	chr7_141988565_141988965	chr7_141988499_141989226
CPHS000781628	observed	chr7	141989922	141990563	FALSE	weakly-positioned	Promoter｜Enhancer	chr7	141689722	141689722	chr7_141990018_141990110,chr7_141990120_141990320,chr7_141990400_141990620	chr7_141990014_141990414	chr7_141989886_141990597
CPHS000781629	observed	chr7	141990925	141991561	FALSE	weakly-positioned	Promoter｜Enhancer	chr7	141690725	141690725	chr7_141991045_141991104,chr7_141991160_141991320,chr7_141991274_141991411	chr7_141991122_141991522	chr7_141991094_141991486,chr7_141990808_141991094
CPHS000781630	observed	chr7	141991726	141992785	FALSE	weakly-positioned	Promoter｜Enhancer	chr7	141691526	141691526	chr7_141991781_141991860,chr7_141992280_141992440,chr7_141992360_141992640	chr7_141992153_141992553	chr7_141992144_141992719,chr7_141992719_141993076
CPHS000781631	predicted	chr7	141992786	141993286	FALSE	weakly-positioned	Promoter｜Enhancer	chr7	141692586	141692586	chr7_141992820_141992934	NA	chr7_141992719_141993076
CPHS000781632	observed	chr7	141993436	141993672	FALSE	well-positioned	Promoter｜Enhancer	chr7	141693236	141693236	chr7_141993473_141993626	NA	NA
CPHS000781633	observed	chr7	141994715	141995081	FALSE	weakly-positioned	TSS｜Enhancer	chr7	141694515	141694515	chr7_141994520_141994820	NA	chr7_141994274_141994929
CPHS000781634	observed	chr7	141995533	141996054	FALSE	weakly-positioned	TSS｜Enhancer	chr7	141695333	141695333	chr7_141995604_141995794,chr7_141995788_141995978	chr7_141995700_141996100	chr7_141995441_141996022
CPHS000781635	observed	chr7	141998938	141999585	FALSE	asymmetrically-positioned	Promoter｜Enhancer	chr7	141698738	141698738	chr7_141999127_141999438,chr7_141999360_141999540	chr7_141999241_141999641	chr7_141998946_141999177,chr7_141999177_141999735
CPHS000781636	observed	chr7	142000226	142000623	FALSE	asymmetrically-positioned	Enhancer	chr7	141700026	141700026	chr7_142000240_142000424,chr7_142000360_142000560	NA	chr7_142000146_142000606
CPHS000781637	observed	chr7	142000898	142001911	FALSE	asymmetrically-positioned	Promoter｜Enhancer	chr7	141700698	141700698	chr7_142001260_142001480,chr7_142001598_142001775	chr7_142001487_142001887	chr7_142001200_142002121,chr7_142000661_142001200
CPHS000781638	observed	chr7	142001995	142002892	FALSE	asymmetrically-positioned	Promoter｜Enhancer	chr7	141701795	141701795	chr7_142002300_142002480	NA	chr7_142002151_142002614,chr7_142001200_142002121
CPHS000781639	observed	chr7	142004408	142004607	FALSE	well-positioned	NA	chr7	141704208	141704208	chr7_142004345_142004451	NA	chr7_142004162_142004480
CPHS000781640	observed	chr7	142006489	142007146	FALSE	weakly-positioned	Promoter｜Enhancer	chr7	141706289	141706289	chr7_142006820_142006980,chr7_142007000_142007220	NA	chr7_142006905_142007225,chr7_142006221_142006664
CPHS000781641	observed	chr7	142007741	142008181	FALSE	weakly-positioned	Enhancer	chr7	141707541	141707541	chr7_142007780_142008000,chr7_142007995_142008180	chr7_142007672_142008072	chr7_142008112_142008492,chr7_142007620_142008112
CPHS000781642	observed	chr7	142009025	142009824	FALSE	weakly-positioned	Enhancer	chr7	141708825	141708825	chr7_142009340_142009536,chr7_142009000_142009057	chr7_142009238_142009638	chr7_142009255_142009830
CPHS000781643	predicted	chr7	142009825	142010066	FALSE	well-positioned	Enhancer	chr7	141709625	141709625	NA	NA	chr7_142009255_142009830
CPHS000781644	observed	chr7	142010067	142010234	FALSE	well-positioned	Enhancer	chr7	141709867	141709867	NA	NA	NA
CPHS000781645	observed	chr7	142010957	142011613	FALSE	weakly-positioned	Enhancer	chr7	141710757	141710757	chr7_142010977_142011200,chr7_142011200_142011580	chr7_142010879_142011279	chr7_142010864_142011590
CPHS000781646	observed	chr7	142012669	142014174	FALSE	weakly-positioned	Enhancer	chr7	141712469	141712469	chr7_142012800_142013120,chr7_142013240_142013420,chr7_142013953_142014169	chr7_142013127_142013527	chr7_142013081_142013662,chr7_142012519_142012703
CPHS000781647	observed	chr7	142017432	142017906	FALSE	weakly-positioned	Promoter|Enhancer	chr7	141717232	141717232	chr7_142017580_142017721	chr7_142017448_142017848	NA
CPHS000781648	observed	chr7	142018124	142018573	FALSE	weakly-positioned	Enhancer	chr7	141717924	141717924	chr7_142018260_142018500	NA	chr7_142018166_142018643
CPHS000781649	predicted	chr7	142022074	142022574	FALSE	weakly-positioned	NA	chr7	141721874	141721874	chr7_142022040_142022260	NA	chr7_142022166_142022481
CPHS000781650	predicted	chr7	142023324	142023824	FALSE	asymmetrically-positioned	Enhancer	chr7	141723124	141723124	chr7_142023680_142023940,chr7_142023260_142023439	chr7_142023683_142024083	chr7_142023035_142023466
CPHS000781651	observed	chr7	142024208	142025334	FALSE	weakly-positioned	Enhancer	chr7	141724008	141724008	chr7_142024540_142024760,chr7_142024645_142024886	chr7_142024538_142024938	chr7_142024490_142025331
CPHS000781652	observed	chr7	142025618	142026707	FALSE	weakly-positioned	Enhancer	chr7	141725418	141725418	chr7_142025976_142026171,chr7_142026540_142026734	NA	chr7_142025841_142026537,chr7_142026537_142026814
CPHS000781653	observed	chr7	142029466	142029680	FALSE	well-positioned	CTCF｜TSS｜Enhancer	chr7	141729266	141729266	chr7_142029420_142029640	NA	chr7_142029428_142029685
CPHS000781654	observed	chr7	142029965	142030878	FALSE	weakly-positioned	CTCF｜TSS｜Enhancer	chr7	141729765	141729765	chr7_142030089_142030221,chr7_142030400_142030580	chr7_142030275_142030675,chr7_142030849_142031249	chr7_142030030_142030790,chr7_142030797_142031464
CPHS000781655	observed	chr7	142030878	142031415	FALSE	asymmetrically-positioned	CTCF｜TSS｜Enhancer	chr7	141730678	141730678	chr7_142030951_142031137,chr7_142031177_142031280	chr7_142030849_142031249	chr7_142030797_142031464
CPHS000781656	observed	chr7	142033127	142033559	FALSE	weakly-positioned	Promoter|Enhancer	chr7	141732927	141732927	chr7_142033240_142033480,chr7_142033120_142033340	chr7_142033133_142033533	chr7_142033186_142033476
CPHS000781657	predicted	chr7	142034560	142035060	FALSE	asymmetrically-positioned	Enhancer	chr7	141734360	141734360	NA	NA	chr7_142034510_142035066
CPHS000781658	observed	chr7	142036036	142037101	FALSE	weakly-positioned	TSS｜Enhancer	chr7	141735836	141735836	chr7_142036460_142036740,chr7_142036711_142036904,chr7_142035900_142036080	chr7_142036449_142036849	chr7_142036274_142037042,chr7_142037042_142037282,chr7_142036028_142036274
CPHS000781659	predicted	chr7	142038352	142038852	FALSE	weakly-positioned	TSS	chr7	141738152	141738152	NA	NA	chr7_142038353_142038689
CPHS000781660	predicted	chr7	142039852	142040352	FALSE	weakly-positioned	TSS	chr7	141739652	141739652	chr7_142040016_142040080	NA	chr7_142040110_142040278,chr7_142039731_142039927
CPHS000781661	observed	chr7	142040685	142040987	FALSE	well-positioned	Promoter|Enhancer	chr7	141740485	141740485	NA	NA	chr7_142040582_142040991
CPHS000781662	observed	chr7	142041501	142041727	FALSE	well-positioned	Promoter|Enhancer	chr7	141741301	141741301	chr7_142041560_142041759	chr7_142041447_142041847	NA
CPHS000781663	observed	chr7	142043835	142044026	FALSE	well-positioned	NA	chr7	141743635	141743635	NA	NA	chr7_142043727_142044284
CPHS000781664	observed	chr7	142047079	142047553	FALSE	asymmetrically-positioned	NA	chr7	141746879	141746879	NA	NA	NA
CPHS000781665	observed	chr7	142047728	142048009	FALSE	asymmetrically-positioned	NA	chr7	141747528	141747528	chr7_142047900_142047935,chr7_142047640_142047802	NA	chr7_142047983_142048307
CPHS000781666	observed	chr7	142052014	142052578	FALSE	weakly-positioned	Enhancer	chr7	141751814	141751814	chr7_142051880_142052240	NA	chr7_142051818_142052158
CPHS000781667	observed	chr7	142052873	142052989	FALSE	well-positioned	Enhancer	chr7	141752673	141752673	chr7_142052872_142053035	NA	NA
CPHS000781668	observed	chr7	142053571	142053861	FALSE	well-positioned	Promoter｜Enhancer	chr7	141753371	141753371	chr7_142053600_142053760,chr7_142053810_142053864	chr7_142053510_142053910	chr7_142053606_142053915
CPHS000781669	observed	chr7	142053861	142054371	FALSE	weakly-positioned	Promoter｜Enhancer	chr7	141753661	141753661	chr7_142054066_142054280,chr7_142053810_142053864	chr7_142053964_142054364,chr7_142053510_142053910	chr7_142053606_142053915
CPHS000781670	observed	chr7	142055097	142055280	FALSE	well-positioned	Enhancer	chr7	141754897	141754897	chr7_142055162_142055388	NA	NA
CPHS000781671	observed	chr7	142056897	142057932	FALSE	weakly-positioned	Promoter|Enhancer	chr7	141756697	141756697	chr7_142057202_142057520,chr7_142057673_142057781,chr7_142057762_142057919	NA	chr7_142057168_142057695
CPHS000781672	observed	chr7	142060276	142060563	FALSE	asymmetrically-positioned	NA	chr7	141760076	141760076	chr7_142060295_142060374,chr7_142060311_142060580	NA	NA
CPHS000781673	observed	chr7	142061933	142062406	FALSE	weakly-positioned	Enhancer	chr7	141761733	141761733	chr7_142062229_142062380,chr7_142062365_142062432	NA	chr7_142061492_142062055
CPHS000781674	observed	chr7	142063298	142064572	FALSE	weakly-positioned	Enhancer	chr7	141763098	141763098	chr7_142063500_142063720,chr7_142063740_142063980,chr7_142064159_142064322,chr7_142064400_142064464,chr7_142064452_142064630	chr7_142063490_142063890	chr7_142063633_142064005,chr7_142062794_142063372
CPHS000781675	observed	chr7	142065323	142065618	FALSE	well-positioned	Enhancer	chr7	141765123	141765123	NA	NA	NA
CPHS000781676	observed	chr7	142065689	142065918	FALSE	well-positioned	Enhancer	chr7	141765489	141765489	chr7_142065720_142065880	NA	chr7_142065633_142066047
CPHS000781677	observed	chr7	142067301	142067432	FALSE	well-positioned	Enhancer	chr7	141767101	141767101	NA	NA	NA
CPHS000781678	observed	chr7	142068544	142068852	FALSE	asymmetrically-positioned	Enhancer	chr7	141768344	141768344	chr7_142068600_142068827	NA	chr7_142068311_142068617
CPHS000781679	observed	chr7	142069598	142069862	FALSE	well-positioned	Enhancer	chr7	141769398	141769398	NA	NA	NA
CPHS000781680	observed	chr7	142070379	142071172	FALSE	weakly-positioned	NA	chr7	141770179	141770179	chr7_142070300_142070440	NA	NA
CPHS000781681	observed	chr7	142072009	142072463	FALSE	weakly-positioned	CTCF	chr7	141771809	141771809	chr7_142072297_142072511	NA	NA
CPHS000781682	predicted	chr7	142077964	142078464	FALSE	weakly-positioned	NA	chr7	141777764	141777764	chr7_142078278_142078356,chr7_142077881_142078007	chr7_142078250_142078650	NA
CPHS000781683	observed	chr7	142079042	142079397	FALSE	asymmetrically-positioned	Promoter|Enhancer	chr7	141778842	141778842	NA	NA	NA
CPHS000781684	observed	chr7	142079904	142080336	FALSE	asymmetrically-positioned	NA	chr7	141779704	141779704	chr7_142080040_142080280	NA	NA
CPHS000781685	observed	chr7	142081363	142081845	FALSE	weakly-positioned	NA	chr7	141781163	141781163	NA	NA	chr7_142081377_142081867
CPHS000781686	observed	chr7	142082053	142082215	FALSE	well-positioned	NA	chr7	141781853	141781853	NA	NA	NA
CPHS000781687	observed	chr7	142083548	142084165	FALSE	weakly-positioned	NA	chr7	141783348	141783348	chr7_142083780_142084056	NA	chr7_142083487_142084059
CPHS000781688	observed	chr7	142085797	142085946	FALSE	well-positioned	NA	chr7	141785597	141785597	NA	NA	NA
CPHS000781689	observed	chr7	142087549	142088571	FALSE	weakly-positioned	Enhancer	chr7	141787349	141787349	chr7_142087700_142087920,chr7_142088060_142088300	chr7_142087970_142088370	chr7_142087831_142088457,chr7_142088457_142089024,chr7_142087245_142087750
CPHS000781690	observed	chr7	142088957	142089365	FALSE	weakly-positioned	CTCF｜Enhancer	chr7	141788757	141788757	chr7_142089171_142089311	NA	chr7_142089077_142089400,chr7_142088457_142089024
CPHS000781691	observed	chr7	142090651	142090925	FALSE	well-positioned	Promoter|Enhancer	chr7	141790451	141790451	chr7_142090695_142090740	NA	chr7_142090593_142090876
CPHS000781692	observed	chr7	142091971	142092418	FALSE	weakly-positioned	Promoter|Enhancer	chr7	141791771	141791771	chr7_142092065_142092280,chr7_142092300_142092500	chr7_142091954_142092354	NA
CPHS000781693	observed	chr7	142093178	142093632	FALSE	weakly-positioned	CTCF｜TSS	chr7	141792978	141792978	chr7_142093200_142093313,chr7_142093489_142093580,chr7_142093174_142093248	NA	NA
CPHS000781694	predicted	chr7	142093633	142094133	FALSE	weakly-positioned	TSS	chr7	141793433	141793433	chr7_142094120_142094264	NA	NA
CPHS000781695	observed	chr7	142094340	142095175	FALSE	asymmetrically-positioned	TSS｜Enhancer	chr7	141794140	141794140	chr7_142094860_142094920,chr7_142094980_142095140	NA	chr7_142094957_142095195
CPHS000781696	observed	chr7	142096635	142097028	FALSE	asymmetrically-positioned	CTCF｜TSS	chr7	141796435	141796435	chr7_142096660_142096820,chr7_142096780_142096869	chr7_142096584_142096984	NA
CPHS000781697	observed	chr7	142097341	142097961	FALSE	weakly-positioned	Enhancer	chr7	141797141	141797141	chr7_142097483_142097740,chr7_142097680_142097935	NA	chr7_142097714_142098173,chr7_142097262_142097714
CPHS000781698	observed	chr7	142098058	142098464	FALSE	weakly-positioned	Enhancer	chr7	141797858	141797858	chr7_142098094_142098263,chr7_142098339_142098500	chr7_142097972_142098372	chr7_142097714_142098173
CPHS000781699	observed	chr7	142098500	142098823	FALSE	well-positioned	Enhancer	chr7	141798300	141798300	NA	NA	NA
CPHS000781700	observed	chr7	142099215	142099974	FALSE	weakly-positioned	Enhancer	chr7	141799015	141799015	chr7_142099440_142099620,chr7_142099784_142099869	NA	NA
CPHS000781701	observed	chr7	142101475	142101713	FALSE	well-positioned	Enhancer	chr7	141801275	141801275	chr7_142101520_142101678,chr7_142101380_142101620	NA	chr7_142101494_142101978
CPHS000781702	observed	chr7	142101805	142102095	FALSE	asymmetrically-positioned	Enhancer	chr7	141801605	141801605	chr7_142102022_142102220	NA	chr7_142101494_142101978
CPHS000781703	predicted	chr7	142102846	142103346	FALSE	weakly-positioned	Enhancer	chr7	141802646	141802646	chr7_142103044_142103174	NA	chr7_142103171_142103820
CPHS000781704	observed	chr7	142104422	142105581	FALSE	weakly-positioned	Promoter｜Enhancer	chr7	141804222	141804222	chr7_142104603_142104866,chr7_142104912_142105111,chr7_142105240_142105420,chr7_142105562_142105874	chr7_142104851_142105251	chr7_142105565_142106350,chr7_142104161_142105379
CPHS000781705	observed	chr7	142108696	142109093	FALSE	weakly-positioned	Enhancer	chr7	141808496	141808496	chr7_142108760_142108947,chr7_142108900_142109092	NA	chr7_142108667_142109087
CPHS000781706	observed	chr7	142109208	142109838	FALSE	weakly-positioned	TSS｜Enhancer	chr7	141809008	141809008	chr7_142109220_142109420,chr7_142109600_142109886	chr7_142109231_142109631	chr7_142109182_142109905
CPHS000781707	observed	chr7	142110156	142110462	FALSE	asymmetrically-positioned	TSS	chr7	141809956	141809956	chr7_142110180_142110340,chr7_142110180_142110380	chr7_142110071_142110471	chr7_142110078_142110467
CPHS000781708	observed	chr7	142110720	142111224	FALSE	weakly-positioned	CTCF｜TSS｜Enhancer	chr7	141810520	141810520	chr7_142110810_142110953,chr7_142110871_142111059	chr7_142110837_142111237	chr7_142110708_142111233
CPHS000781709	observed	chr7	142111357	142111940	FALSE	weakly-positioned	CTCF｜TSS｜Enhancer	chr7	141811157	141811157	chr7_142111549_142111811	chr7_142111514_142111914	chr7_142111921_142112136,chr7_142111296_142111921
CPHS000781710	observed	chr7	142111940	142112687	FALSE	weakly-positioned	TSS｜Enhancer	chr7	141811740	141811740	chr7_142112180_142112385,chr7_142112240_142112620	chr7_142112116_142112516	chr7_142112136_142112515,chr7_142112515_142112858,chr7_142111921_142112136
CPHS000781711	observed	chr7	142114262	142114619	FALSE	asymmetrically-positioned	Promoter	chr7	141814062	141814062	chr7_142114280_142114480	chr7_142114222_142114622	chr7_142114264_142114717
CPHS000781712	predicted	chr7	142115120	142115620	FALSE	weakly-positioned	Enhancer	chr7	141814920	141814920	chr7_142115320_142115560	NA	chr7_142115203_142115663
CPHS000781713	observed	chr7	142117212	142117421	FALSE	well-positioned	Promoter|Enhancer	chr7	141817012	141817012	NA	NA	NA
CPHS000781714	observed	chr7	142118067	142118375	FALSE	asymmetrically-positioned	NA	chr7	141817867	141817867	NA	NA	NA
CPHS000781715	predicted	chr7	142119126	142119626	FALSE	weakly-positioned	Enhancer	chr7	141818926	141818926	NA	NA	chr7_142118709_142119165
CPHS000781716	observed	chr7	142119752	142120468	FALSE	weakly-positioned	Enhancer	chr7	141819552	141819552	chr7_142119880_142120060,chr7_142120020_142120200,chr7_142120297_142120364	chr7_142120004_142120404	chr7_142119903_142120274,chr7_142120274_142120986
CPHS000781717	observed	chr7	142120468	142120954	FALSE	weakly-positioned	Enhancer	chr7	141820268	141820268	chr7_142120520_142120860,chr7_142120713_142120880	chr7_142120522_142120922	chr7_142120274_142120986
CPHS000781718	observed	chr7	142125288	142125920	FALSE	weakly-positioned	Enhancer	chr7	141825088	141825088	chr7_142125340_142125580,chr7_142125680_142125854	chr7_142125560_142125960	chr7_142125315_142126021,chr7_142125010_142125315
CPHS000781719	observed	chr7	142130156	142130771	FALSE	weakly-positioned	Enhancer	chr7	141829956	141829956	chr7_142130320_142130560,chr7_142130491_142130670	chr7_142130333_142130733	chr7_142130156_142130743
CPHS000781720	observed	chr7	142130892	142131258	FALSE	weakly-positioned	Enhancer	chr7	141830692	141830692	chr7_142131020_142131240	chr7_142130963_142131363	NA
CPHS000781721	observed	chr7	142131258	142132204	FALSE	weakly-positioned	Enhancer	chr7	141831058	141831058	chr7_142131525_142131740,chr7_142131680_142131900,chr7_142131794_142132000,chr7_142131960_142132185	chr7_142131810_142132210,chr7_142130963_142131363	chr7_142131508_142131857,chr7_142131857_142132373
CPHS000781722	observed	chr7	142133459	142134276	FALSE	asymmetrically-positioned	NA	chr7	141833259	141833259	chr7_142133620_142133860,chr7_142133863_142133940,chr7_142133960_142134162,chr7_142133978_142134066,chr7_142133440_142133620	chr7_142133754_142134154	chr7_142133816_142134271,chr7_142133325_142133816
CPHS000781723	observed	chr7	142134412	142134724	FALSE	asymmetrically-positioned	Enhancer	chr7	141834212	141834212	chr7_142134555_142134756,chr7_142134380_142134478	NA	NA
CPHS000781724	observed	chr7	142134923	142135839	FALSE	weakly-positioned	Enhancer	chr7	141834723	141834723	chr7_142135006_142135246,chr7_142135221_142135306,chr7_142135500_142135616,chr7_142135640_142135811	chr7_142134976_142135376	chr7_142135521_142135823,chr7_142134807_142135485
CPHS000781725	predicted	chr7	142137590	142138090	FALSE	asymmetrically-positioned	Promoter|Enhancer	chr7	141837390	141837390	NA	NA	NA
CPHS000781726	observed	chr7	142138924	142140895	FALSE	weakly-positioned	Enhancer	chr7	141838724	141838724	chr7_142139080_142139300,chr7_142139880_142140183,chr7_142140240_142140640,chr7_142140608_142140867	chr7_142138958_142139358,chr7_142139786_142140186,chr7_142140540_142140940	chr7_142139088_142139199,chr7_142139199_142139566,chr7_142139674_142140121,chr7_142140121_142140517,chr7_142140533_142140898,chr7_142138589_142139088
CPHS000781727	observed	chr7	142145051	142145245	FALSE	well-positioned	Enhancer	chr7	141844851	141844851	NA	NA	chr7_142145219_142145549,chr7_142144487_142145093
CPHS000781728	observed	chr7	142145474	142146186	FALSE	weakly-positioned	Enhancer	chr7	141845274	141845274	NA	NA	chr7_142145936_142146144,chr7_142146158_142146490,chr7_142145219_142145549
CPHS000781729	observed	chr7	142146186	142146665	FALSE	weakly-positioned	Enhancer	chr7	141845986	141845986	chr7_142146240_142146401	NA	chr7_142146490_142146648,chr7_142146158_142146490
CPHS000781730	observed	chr7	142148092	142148422	FALSE	asymmetrically-positioned	Promoter	chr7	141847892	141847892	chr7_142148160_142148218	NA	chr7_142147952_142148618
CPHS000781731	predicted	chr7	142149923	142150423	FALSE	weakly-positioned	Enhancer	chr7	141849723	141849723	NA	chr7_142150382_142150782	chr7_142150261_142150631
CPHS000781732	observed	chr7	142151544	142153100	FALSE	weakly-positioned	CTCF｜Promoter｜Enhancer	chr7	141851344	141851344	chr7_142151633_142151852,chr7_142151635_142152080,chr7_142152160_142152358,chr7_142152520_142152740,chr7_142152800_142152940,chr7_142153040_142153200	chr7_142151573_142151973,chr7_142152080_142152480	chr7_142151593_142152030,chr7_142152030_142152529,chr7_142152529_142152733
CPHS000781733	observed	chr7	142153443	142154187	FALSE	asymmetrically-positioned	CTCF｜Enhancer	chr7	141853243	141853243	chr7_142153500_142153660,chr7_142153820_142153920	chr7_142153383_142153783	chr7_142153421_142153912
CPHS000781734	observed	chr7	142155144	142155386	FALSE	well-positioned	Enhancer	chr7	141854944	141854944	chr7_142155200_142155380	NA	NA
CPHS000781735	observed	chr7	142158755	142159474	FALSE	weakly-positioned	Promoter|Enhancer	chr7	141858555	141858555	chr7_142158780_142159020,chr7_142159160_142159400	chr7_142159130_142159530,chr7_142158706_142159106	chr7_142159044_142159485,chr7_142158592_142159044
CPHS000781736	predicted	chr7	142162975	142163475	FALSE	weakly-positioned	NA	chr7	141862775	141862775	NA	NA	NA
CPHS000781737	observed	chr7	142166492	142166959	FALSE	weakly-positioned	Promoter|Enhancer	chr7	141866292	141866292	chr7_142166520_142166740	chr7_142166548_142166948	chr7_142166845_142167184,chr7_142166431_142166781
CPHS000781738	observed	chr7	142168825	142169058	FALSE	well-positioned	NA	chr7	141868625	141868625	chr7_142168875_142169033	NA	chr7_142168741_142169270
CPHS000781739	predicted	chr7	142169309	142169809	FALSE	weakly-positioned	TSS｜Enhancer	chr7	141869109	141869109	NA	NA	NA
CPHS000781740	observed	chr7	142170256	142170943	FALSE	asymmetrically-positioned	TSS｜Enhancer	chr7	141870056	141870056	NA	NA	NA
CPHS000781741	observed	chr7	142172997	142173439	FALSE	weakly-positioned	TSS｜Enhancer	chr7	141872797	141872797	chr7_142173000_142173304,chr7_142173220_142173414	chr7_142172896_142173296	chr7_142173004_142173506
CPHS000781742	observed	chr7	142173588	142173882	FALSE	asymmetrically-positioned	Enhancer	chr7	141873388	141873388	NA	NA	NA
CPHS000781743	observed	chr7	142175560	142175894	FALSE	asymmetrically-positioned	Promoter｜Enhancer	chr7	141875360	141875360	NA	NA	chr7_142175453_142175999
CPHS000781744	observed	chr7	142176965	142177514	FALSE	asymmetrically-positioned	Enhancer	chr7	141876765	141876765	chr7_142177014_142177180,chr7_142177287_142177348	NA	chr7_142176657_142177199
CPHS000781745	observed	chr7	142177589	142178387	FALSE	weakly-positioned	Promoter｜Enhancer	chr7	141877389	141877389	chr7_142177980_142178162	chr7_142177834_142178234	chr7_142177939_142178270
CPHS000781746	observed	chr7	142180526	142180774	FALSE	well-positioned	Enhancer	chr7	141880326	141880326	chr7_142180521_142180740	NA	chr7_142180420_142180739
CPHS000781747	observed	chr7	142181240	142182842	FALSE	weakly-positioned	Enhancer	chr7	141881040	141881040	chr7_142181300_142181480,chr7_142181594_142181660,chr7_142182068_142182260,chr7_142182385_142182462	chr7_142181876_142182276,chr7_142182558_142182958	chr7_142181491_142181902,chr7_142181902_142182969,chr7_142181179_142181491
CPHS000781748	observed	chr7	142184947	142185595	FALSE	weakly-positioned	Enhancer	chr7	141884747	141884747	chr7_142185196_142185360,chr7_142185325_142185447,chr7_142185360_142185616	chr7_142185098_142185498	chr7_142185491_142186218
CPHS000781749	observed	chr7	142186214	142186894	FALSE	weakly-positioned	Enhancer	chr7	141886014	141886014	chr7_142186639_142186880	chr7_142186559_142186959	chr7_142186308_142186639,chr7_142185491_142186218
CPHS000781750	observed	chr7	142187309	142187817	FALSE	asymmetrically-positioned	Promoter｜Enhancer	chr7	141887109	141887109	chr7_142187526_142187700,chr7_142187620_142187880	chr7_142187493_142187893	chr7_142187443_142187688,chr7_142187752_142188019
CPHS000781751	observed	chr7	142188178	142188485	FALSE	asymmetrically-positioned	Promoter｜Enhancer	chr7	141887978	141887978	chr7_142188279_142188440,chr7_142188154_142188361	NA	chr7_142188019_142188748
CPHS000781752	observed	chr7	142188597	142189187	FALSE	weakly-positioned	CTCF｜Promoter｜Enhancer	chr7	141888397	141888397	chr7_142188763_142188829,chr7_142188940_142189121	chr7_142188845_142189245	chr7_142188748_142189244,chr7_142188019_142188748
CPHS000781753	observed	chr7	142192097	142192599	FALSE	weakly-positioned	NA	chr7	141891897	141891897	chr7_142192260_142192460	NA	chr7_142192139_142192581
CPHS000781754	observed	chr7	142194216	142194598	FALSE	weakly-positioned	NA	chr7	141894016	141894016	chr7_142194310_142194501	NA	chr7_142194189_142194599
CPHS000781755	observed	chr7	142194598	142195116	FALSE	weakly-positioned	NA	chr7	141894398	141894398	NA	NA	chr7_142194656_142195045,chr7_142194189_142194599
CPHS000781756	observed	chr7	142196004	142196429	FALSE	weakly-positioned	Promoter｜Enhancer	chr7	141895804	141895804	chr7_142196160_142196380	NA	NA
CPHS000781757	observed	chr7	142196429	142196819	FALSE	weakly-positioned	Promoter｜Enhancer	chr7	141896229	141896229	chr7_142196540_142196740	chr7_142196430_142196830	chr7_142196457_142196817
CPHS000781758	predicted	chr7	142197320	142197820	FALSE	weakly-positioned	Promoter｜Enhancer	chr7	141897120	141897120	chr7_142197560_142197680,chr7_142197280_142197560	chr7_142197072_142197472	chr7_142197370_142197922
CPHS000781759	predicted	chr7	142198070	142198570	FALSE	weakly-positioned	NA	chr7	141897870	141897870	NA	NA	NA
CPHS000781760	observed	chr7	142199007	142199495	FALSE	weakly-positioned	NA	chr7	141898807	141898807	NA	NA	NA
CPHS000781761	predicted	chr7	142199996	142200496	FALSE	weakly-positioned	Enhancer	chr7	141899796	141899796	chr7_142200300_142200520	NA	NA
CPHS000781762	predicted	chr7	142206996	142207496	FALSE	weakly-positioned	NA	chr7	141906796	141906796	NA	NA	chr7_142207044_142207296
CPHS000781763	observed	chr7	142207887	142208115	FALSE	well-positioned	NA	chr7	141907687	141907687	NA	chr7_142208073_142208473	chr7_142208114_142208609,chr7_142207807_142208083
CPHS000781764	predicted	chr7	142208616	142209116	FALSE	weakly-positioned	NA	chr7	141908416	141908416	chr7_142208800_142209180	NA	chr7_142208866_142209168
CPHS000781765	observed	chr7	142210223	142210561	FALSE	weakly-positioned	Promoter	chr7	141910023	141910023	chr7_142210379_142210561	NA	NA
CPHS000781766	predicted	chr7	142213562	142214062	FALSE	weakly-positioned	NA	chr7	141913362	141913362	NA	NA	NA
CPHS000781767	predicted	chr7	142220062	142221312	FALSE	weakly-positioned	NA	chr7	141919862	141919862	NA	NA	chr7_142221174_142221505
CPHS000781768	predicted	chr7	142221562	142222062	FALSE	weakly-positioned	TES	chr7	141921362	141921362	chr7_142221792_142221850,chr7_142221880_142222240	NA	NA
CPHS000781769	predicted	chr7	142223812	142224312	FALSE	weakly-positioned	Promoter|Enhancer	chr7	141923612	141923612	NA	NA	NA
CPHS000781770	predicted	chr7	142225312	142225812	FALSE	weakly-positioned	NA	chr7	141925112	141925112	NA	chr7_142225543_142225943	chr7_142225489_142225977
CPHS000781771	observed	chr7	142227528	142227853	FALSE	asymmetrically-positioned	NA	chr7	141927328	141927328	chr7_142227546_142227740	NA	chr7_142227464_142227915
CPHS000781772	observed	chr7	142228017	142228140	FALSE	well-positioned	CTCF	chr7	141927817	141927817	chr7_142228000_142228172	NA	chr7_142227960_142228177
CPHS000781773	observed	chr7	142228473	142229079	FALSE	weakly-positioned	Promoter	chr7	141928273	141928273	chr7_142228800_142228962,chr7_142228380_142228600	NA	chr7_142228732_142229096,chr7_142228363_142228732
CPHS000781774	observed	chr7	142231341	142231559	FALSE	well-positioned	Promoter	chr7	141931141	141931141	chr7_142231403_142231511	NA	chr7_142231333_142231606
CPHS000781775	observed	chr7	142231702	142232512	FALSE	asymmetrically-positioned	CTCF｜Promoter	chr7	141931502	141931502	chr7_142231780_142231960,chr7_142231840_142232160,chr7_142232440_142232522	chr7_142231665_142232065	chr7_142232383_142232752,chr7_142231634_142232317
CPHS000781776	observed	chr7	142234504	142234985	FALSE	weakly-positioned	NA	chr7	141934306	141934306	NA	NA	chr7_142234432_142234998
CPHS000781777	predicted	chr7	142235986	142236486	FALSE	weakly-positioned	NA	chr7	141935788	141935788	chr7_142236140_142236340	NA	chr7_142236305_142236506
CPHS000781778	predicted	chr7	142239986	142240486	FALSE	weakly-positioned	Enhancer	NA	NA	NA	chr7_142240020_142240238,chr7_142240389_142240520	NA	chr7_142240364_142240555,chr7_142239889_142240250
CPHS000781779	predicted	chr7	142241986	142242486	FALSE	weakly-positioned	TSS	chr7	141941805	141941805	NA	NA	chr7_142242159_142242416
CPHS000781780	observed	chr7	142243277	142243584	FALSE	asymmetrically-positioned	TSS｜Enhancer	chr7	141943096	141943096	chr7_142243365_142243529	NA	chr7_142243260_142243641
CPHS000781781	observed	chr7	142243881	142244132	FALSE	well-positioned	TSS	chr7	141943700	141943700	chr7_142243907_142244128,chr7_142243740_142243883	NA	chr7_142243859_142244414
CPHS000781782	observed	chr7	142244823	142245757	FALSE	weakly-positioned	TSS	chr7	141944642	141944642	chr7_142244860_142245160	NA	chr7_142245717_142245992
CPHS000781783	predicted	chr7	142247008	142247508	FALSE	weakly-positioned	TSS｜Enhancer	chr7	141946827	141946827	NA	NA	chr7_142247443_142247976
CPHS000781784	observed	chr7	142247571	142248002	FALSE	weakly-positioned	TSS｜Enhancer	chr7	141947390	141947390	chr7_142247701_142247960,chr7_142247548_142247740	chr7_142247657_142248057	chr7_142247443_142247976
CPHS000781785	observed	chr7	142248295	142249280	FALSE	weakly-positioned	TSS｜Enhancer	NA	NA	NA	chr7_142248541_142248800,chr7_142248560_142249100,chr7_142248234_142248477	chr7_142248153_142248553	chr7_142248365_142249161,chr7_142249219_142249593
CPHS000781786	observed	chr7	142250694	142251069	FALSE	asymmetrically-positioned	Enhancer	chr7	141950514	141950514	chr7_142250820_142251024	NA	chr7_142250750_142251257
CPHS000781787	predicted	chr7	142253820	142254320	FALSE	weakly-positioned	NA	chr7	141953640	141953640	NA	NA	NA
CPHS000781788	observed	chr7	142255508	142255700	FALSE	well-positioned	Promoter|Enhancer	chr7	141955328	141955328	chr7_142255495_142255700	NA	chr7_142255409_142255782
CPHS000781789	predicted	chr7	142256951	142258451	FALSE	weakly-positioned	TSS	chr7	141956771	141956771	chr7_142257262_142257408,chr7_142256846_142256956	NA	chr7_142257174_142257667,chr7_142258013_142258397
CPHS000781790	observed	chr7	142263462	142264435	FALSE	weakly-positioned	Promoter｜Enhancer	chr7	141963279	141963279	chr7_142263720_142263900,chr7_142264067_142264300	NA	chr7_142263568_142264199,chr7_142264246_142264540
CPHS000781791	observed	chr7	142268847	142269785	FALSE	weakly-positioned	TSS	NA	NA	NA	NA	NA	chr7_142268881_142269447
CPHS000781792	observed	chr7	142270347	142270602	FALSE	well-positioned	CTCF｜TSS	chr7	141970166	141970166	chr7_142270411_142270577	NA	NA
CPHS000781793	observed	chr7	142271044	142271598	FALSE	asymmetrically-positioned	TSS｜Enhancer	chr7	141970863	141970863	chr7_142271071_142271260	NA	NA
CPHS000781794	observed	chr7	142272813	142273159	FALSE	asymmetrically-positioned	TSS	chr7	141972632	141972632	chr7_142272880_142273120	chr7_142272753_142273153	chr7_142272638_142273185
CPHS000781795	predicted	chr7	142273660	142274160	FALSE	weakly-positioned	TSS	chr7	141973479	141973479	chr7_142273726_142273887,chr7_142273840_142274060	NA	chr7_142273924_142274166
CPHS000781796	observed	chr7	142279638	142280196	FALSE	weakly-positioned	Enhancer	chr7	141979458	141979458	chr7_142279680_142279882	chr7_142279631_142280031	chr7_142279982_142280917,chr7_142279467_142279952
CPHS000781797	observed	chr7	142280196	142280608	FALSE	asymmetrically-positioned	Enhancer	chr7	141980016	141980016	chr7_142280362_142280560	NA	chr7_142279982_142280917
CPHS000781798	observed	chr7	142280925	142281130	FALSE	well-positioned	Promoter|Enhancer	chr7	141980743	141980743	chr7_142281037_142281320	NA	chr7_142280917_142281547
CPHS000781799	observed	chr7	142282686	142283177	FALSE	weakly-positioned	NA	chr7	141982517	141982517	chr7_142282680_142283128	NA	chr7_142282867_142283247
CPHS000781800	predicted	chr7	142283178	142283678	FALSE	weakly-positioned	NA	chr7	141983009	141983009	NA	chr7_142283343_142283743	chr7_142283260_142283702,chr7_142282867_142283247
CPHS000781801	predicted	chr7	142287928	142288428	FALSE	weakly-positioned	NA	chr7	141987757	141987757	NA	NA	NA
CPHS000781802	observed	chr7	142289207	142289538	FALSE	asymmetrically-positioned	NA	chr7	141989036	141989036	NA	NA	NA
CPHS000781803	observed	chr7	142290023	142290567	FALSE	weakly-positioned	NA	NA	NA	NA	chr7_142290140_142290320	NA	chr7_142289959_142290695
CPHS000781804	observed	chr7	142292513	142292956	FALSE	weakly-positioned	NA	chr7	141992339	141992339	chr7_142292580_142292807,chr7_142292790_142293000	NA	chr7_142292606_142292754
CPHS000781805	observed	chr7	142297819	142298668	FALSE	weakly-positioned	CTCF｜Promoter｜Enhancer	chr7	141997659	141997659	chr7_142298060_142298240,chr7_142298369_142298400	chr7_142297917_142298317	chr7_142297854_142298485,chr7_142298487_142299186
CPHS000781806	observed	chr7	142298668	142299129	FALSE	weakly-positioned	CTCF｜Promoter｜Enhancer	chr7	141998508	141998508	chr7_142298715_142298908,chr7_142299080_142299260	chr7_142298669_142299069	chr7_142298487_142299186
CPHS000781807	predicted	chr7	142299130	142299267	FALSE	well-positioned	Promoter｜Enhancer	chr7	141998970	141998970	chr7_142299080_142299260	NA	chr7_142299225_142299807,chr7_142298487_142299186
CPHS000781808	observed	chr7	142299268	142299750	FALSE	weakly-positioned	Promoter｜Enhancer	NA	NA	NA	chr7_142299340_142299531,chr7_142299440_142299740	chr7_142299342_142299742	chr7_142299225_142299807
CPHS000781809	observed	chr7	142300684	142301062	FALSE	weakly-positioned	CTCF｜Promoter｜Enhancer	chr7	142000507	142000507	chr7_142300777_142300940	chr7_142300661_142301061	chr7_142300662_142301092
CPHS000781810	observed	chr7	142301364	142301614	FALSE	well-positioned	CTCF｜Promoter｜Enhancer	chr7	142001187	142001187	chr7_142301396_142301580	chr7_142301237_142301637	chr7_142301193_142301733
CPHS000781811	observed	chr7	142301846	142302267	FALSE	asymmetrically-positioned	CTCF｜Promoter｜Enhancer	chr7	142001669	142001669	chr7_142302040_142302220	NA	chr7_142301733_142302323
CPHS000781812	observed	chr7	142302855	142303095	FALSE	well-positioned	CTCF	chr7	142002678	142002678	NA	NA	chr7_142302540_142303109
CPHS000781813	observed	chr7	142303452	142304129	FALSE	weakly-positioned	CTCF｜Enhancer	chr7	142003273	142003273	chr7_142303697_142303860,chr7_142303860_142304056	chr7_142303539_142303939	chr7_142303646_142304302
CPHS000781814	predicted	chr7	142304380	142304880	FALSE	weakly-positioned	Enhancer	chr7	142004200	142004200	chr7_142304682_142304823	NA	NA
CPHS000781815	observed	chr7	142305255	142305618	FALSE	weakly-positioned	Enhancer	NA	NA	NA	chr7_142305332_142305437,chr7_142305440_142305681	NA	chr7_142304962_142305671
CPHS000781816	observed	chr7	142306071	142306490	FALSE	asymmetrically-positioned	Promoter｜Enhancer	NA	NA	NA	chr7_142306280_142306446,chr7_142305840_142306080	chr7_142306160_142306560	chr7_142305875_142306115
CPHS000781817	observed	chr7	142306512	142306970	FALSE	weakly-positioned	Promoter｜Enhancer	chr7	142006333	142006333	chr7_142306620_142306920	chr7_142306160_142306560	chr7_142306630_142306843
CPHS000781818	observed	chr7	142307482	142307865	FALSE	asymmetrically-positioned	NA	chr7	142007305	142007305	chr7_142307600_142307780,chr7_142307784_142308009,chr7_142307140_142307535	chr7_142307289_142307689	chr7_142307621_142307795,chr7_142307795_142308120,chr7_142307039_142307621
CPHS000781819	observed	chr7	142307886	142308088	FALSE	well-positioned	Promoter	chr7	142007709	142007709	chr7_142307784_142308009	NA	chr7_142307795_142308120
CPHS000781820	observed	chr7	142308115	142308916	FALSE	weakly-positioned	Promoter｜Enhancer	chr7	142007938	142007938	chr7_142308341_142308611,chr7_142308763_142308850	chr7_142308320_142308720	chr7_142308165_142308349,chr7_142308388_142308774,chr7_142307795_142308120
CPHS000781821	observed	chr7	142308916	142309263	FALSE	asymmetrically-positioned	Promoter｜Enhancer	chr7	142008739	142008739	chr7_142308980_142309220	chr7_142309001_142309401	chr7_142309029_142309291
CPHS000781822	observed	chr7	142309637	142310006	FALSE	weakly-positioned	Promoter|Enhancer	chr7	142009460	142009460	chr7_142309440_142309660	NA	NA
CPHS000781823	observed	chr7	142311707	142312949	FALSE	weakly-positioned	Promoter｜Enhancer	NA	NA	NA	chr7_142311978_142312180,chr7_142312460_142312720,chr7_142312772_142312880,chr7_142311680_142311920	chr7_142311856_142312256,chr7_142312507_142312907	chr7_142311733_142312433,chr7_142312433_142312986
CPHS000781824	observed	chr7	142312981	142314179	FALSE	weakly-positioned	Promoter｜Enhancer	NA	NA	NA	chr7_142313498_142313702,chr7_142313640_142313862	chr7_142313519_142313919,chr7_142314081_142314481,chr7_142312967_142313367	chr7_142313488_142313971,chr7_142312433_142312986
CPHS000781825	observed	chr7	142314274	142314947	FALSE	weakly-positioned	Enhancer	chr7	142014099	142014099	chr7_142314720_142314880	chr7_142314510_142314910,chr7_142314081_142314481	chr7_142314555_142314976
CPHS000781826	predicted	chr7	142317698	142318198	FALSE	weakly-positioned	Enhancer	chr7	142017526	142017526	NA	NA	NA
CPHS000781827	observed	chr7	142319204	142319435	FALSE	well-positioned	Enhancer	NA	NA	NA	chr7_142319000_142319220,chr7_142319192_142319474	chr7_142319118_142319518	chr7_142319188_142319464
CPHS000781828	predicted	chr7	142319436	142319866	FALSE	weakly-positioned	CTCF｜Enhancer	NA	NA	NA	chr7_142319540_142319717,chr7_142319192_142319474	chr7_142319118_142319518	chr7_142319490_142319891,chr7_142319188_142319464
CPHS000781829	observed	chr7	142319867	142321970	FALSE	weakly-positioned	CTCF｜Enhancer	NA	NA	NA	chr7_142320100_142320263,chr7_142320502_142320720,chr7_142320862_142321145,chr7_142321420_142321660,chr7_142321420_142321880	chr7_142319968_142320368,chr7_142320795_142321195,chr7_142321525_142321925	chr7_142319921_142320775,chr7_142320775_142321276,chr7_142321300_142322018,chr7_142319490_142319891
CPHS000781830	predicted	chr7	142322221	142322721	FALSE	asymmetrically-positioned	Enhancer	chr7	142022042	142022042	chr7_142322400_142322560	NA	chr7_142322018_142322362
CPHS000781831	observed	chr7	142323506	142324756	FALSE	weakly-positioned	CTCF｜Enhancer	NA	NA	NA	chr7_142323760_142323929,chr7_142324060_142324220,chr7_142324335_142324529,chr7_142324533_142324740	chr7_142323697_142324097,chr7_142324255_142324655	chr7_142324205_142324400,chr7_142324400_142325039,chr7_142323401_142324205
CPHS000781832	observed	chr7	142326341	142327427	FALSE	weakly-positioned	Enhancer	NA	NA	NA	chr7_142326560_142326740,chr7_142326844_142327020	chr7_142326749_142327149	chr7_142326765_142327336,chr7_142326231_142326765
CPHS000781833	observed	chr7	142327521	142327906	FALSE	weakly-positioned	Promoter｜Enhancer	chr7	142027345	142027345	chr7_142327578_142327860,chr7_142327720_142327940	chr7_142327555_142327955	chr7_142327830_142328617,chr7_142327455_142327830
CPHS000781834	observed	chr7	142328007	142328562	FALSE	weakly-positioned	Promoter｜Enhancer	NA	NA	NA	chr7_142328086_142328285,chr7_142328318_142328380,chr7_142327960_142328260	chr7_142328473_142328873,chr7_142327976_142328376	chr7_142327830_142328617
CPHS000781835	observed	chr7	142328562	142329810	FALSE	weakly-positioned	Promoter｜Enhancer	chr7	142028386	142028386	chr7_142328610_142328826,chr7_142329180_142329340,chr7_142329317_142329640,chr7_142329358_142329460,chr7_142329513_142329690	chr7_142328947_142329347,chr7_142329371_142329771,chr7_142328473_142328873	chr7_142328770_142329081,chr7_142329385_142329838,chr7_142327830_142328617
CPHS000781836	observed	chr7	142331104	142331582	FALSE	weakly-positioned	NA	chr7	142030928	142030928	chr7_142331280_142331480	NA	chr7_142331113_142331439
CPHS000781837	observed	chr7	142331892	142333022	FALSE	weakly-positioned	Promoter｜Enhancer	NA	NA	NA	chr7_142332000_142332220,chr7_142332145_142332333,chr7_142332529_142332680	chr7_142331923_142332323	chr7_142332188_142332660,chr7_142331778_142332188
CPHS000781838	observed	chr7	142334248	142334918	FALSE	weakly-positioned	Promoter	chr7	142034074	142034074	chr7_142334315_142334520,chr7_142334492_142334714,chr7_142334655_142334880,chr7_142334860_142335140	chr7_142334857_142335257,chr7_142334201_142334601	chr7_142334239_142334674
CPHS000781839	observed	chr7	142334918	142335384	FALSE	asymmetrically-positioned	Promoter	chr7	142034744	142034744	chr7_142334860_142335140	chr7_142334857_142335257	chr7_142335080_142335464
CPHS000781840	predicted	chr7	142335635	142336635	FALSE	weakly-positioned	Promoter|Enhancer	chr7	142035461	142035461	chr7_142335992_142336171	chr7_142335855_142336255	chr7_142335958_142336208,chr7_142336208_142336462,chr7_142336477_142336727,chr7_142335597_142335930
CPHS000781841	observed	chr7	142337017	142338177	FALSE	weakly-positioned	Enhancer	NA	NA	NA	chr7_142337111_142337317,chr7_142337678_142337860	chr7_142337031_142337431	chr7_142337520_142338031,chr7_142336884_142337519
CPHS000781842	observed	chr7	142338459	142339521	FALSE	weakly-positioned	CTCF	chr7	142038286	142038286	chr7_142338755_142338920,chr7_142339220_142339382	chr7_142338651_142339051,chr7_142339078_142339478	chr7_142338544_142339417
CPHS000781843	predicted	chr7	142341522	142342022	FALSE	weakly-positioned	Promoter|Enhancer	chr7	142041354	142041354	chr7_142341760_142341980	NA	NA
CPHS000781844	observed	chr7	142342927	142343384	FALSE	weakly-positioned	Promoter|Enhancer	chr7	142042757	142042757	NA	NA	chr7_142342912_142343383
CPHS000781845	observed	chr7	142343384	142343952	FALSE	weakly-positioned	Promoter|Enhancer	NA	NA	NA	NA	NA	chr7_142343608_142343959
CPHS000781846	observed	chr7	142344837	142345669	FALSE	weakly-positioned	Promoter｜Enhancer	chr7	142044668	142044668	chr7_142345180_142345280,chr7_142345303_142345560	chr7_142345099_142345499	chr7_142345181_142345419
CPHS000781847	observed	chr7	142345669	142346780	FALSE	weakly-positioned	Promoter｜Enhancer	NA	NA	NA	chr7_142345940_142346140,chr7_142346400_142346665	chr7_142345821_142346221,chr7_142346273_142346673	chr7_142345750_142346376,chr7_142346376_142346710
CPHS000781848	observed	chr7	142347005	142347390	FALSE	weakly-positioned	Promoter|Enhancer	chr7	142046836	142046836	chr7_142347240_142347400	NA	chr7_142346821_142347287
CPHS000781849	observed	chr7	142349059	142349265	FALSE	well-positioned	Promoter｜Enhancer	NA	NA	NA	chr7_142348600_142349140,chr7_142348960_142349200	NA	NA
CPHS000781850	predicted	chr7	142349266	142349366	FALSE	well-positioned	Promoter｜Enhancer	NA	NA	NA	NA	NA	NA
CPHS000781851	observed	chr7	142349367	142351301	FALSE	weakly-positioned	Promoter｜Enhancer	NA	NA	NA	chr7_142349566_142349675,chr7_142349837_142350000,chr7_142350140_142350319,chr7_142350363_142350550	chr7_142349674_142350074	chr7_142349577_142350084,chr7_142350104_142350385,chr7_142350385_142350754,chr7_142350776_142351028,chr7_142351084_142351424
CPHS000781852	observed	chr7	142352358	142353075	FALSE	weakly-positioned	Promoter｜Enhancer	NA	NA	NA	chr7_142352680_142352858	chr7_142352568_142352968	chr7_142352439_142352924,chr7_142352924_142353324
CPHS000781853	observed	chr7	142353075	142353487	FALSE	weakly-positioned	Promoter｜Enhancer	NA	NA	NA	chr7_142353279_142353440	chr7_142353200_142353600	chr7_142353374_142354108,chr7_142352924_142353324
CPHS000781854	observed	chr7	142353487	142354176	FALSE	weakly-positioned	Promoter｜Enhancer	NA	NA	NA	chr7_142353500_142353741,chr7_142353780_142353993	chr7_142353200_142353600	chr7_142353374_142354108
CPHS000781855	observed	chr7	142355324	142355772	FALSE	weakly-positioned	Promoter｜Enhancer	NA	NA	NA	chr7_142355427_142355620,chr7_142355624_142355779	chr7_142355326_142355726	chr7_142355390_142355824
CPHS000781856	observed	chr7	142355979	142356561	FALSE	asymmetrically-positioned	Enhancer	chr7	142275411	142275411	chr7_142356285_142356480,chr7_142356560_142356790	chr7_142356152_142356552	chr7_142355991_142356594
CPHS000781857	observed	chr7	142356561	142356843	FALSE	asymmetrically-positioned	Enhancer	chr7	142275129	142275129	chr7_142356560_142356790	NA	chr7_142356594_142356929,chr7_142355991_142356594
CPHS000781858	predicted	chr7	142356844	142357344	FALSE	weakly-positioned	Enhancer	chr7	142274628	142274628	NA	NA	chr7_142356929_142357249,chr7_142356594_142356929
CPHS000781859	observed	chr7	142357740	142359115	FALSE	weakly-positioned	CTCF｜Promoter｜Enhancer	NA	NA	NA	chr7_142357980_142358180,chr7_142358356_142358420	chr7_142357843_142358243	chr7_142358267_142358895,chr7_142357540_142358267
CPHS000781860	observed	chr7	142359653	142360363	FALSE	asymmetrically-positioned	Promoter｜Enhancer	NA	NA	NA	chr7_142359932_142360140,chr7_142360100_142360340	chr7_142359979_142360379	chr7_142359720_142359953,chr7_142359953_142360537
CPHS000781861	observed	chr7	142362371	142362882	FALSE	weakly-positioned	Enhancer	chr7	142269091	142269091	chr7_142362460_142362680	NA	chr7_142362376_142362897,chr7_142362022_142362376
CPHS000781862	observed	chr7	142364635	142364960	FALSE	asymmetrically-positioned	Promoter｜Enhancer	chr7	142267009	142267009	chr7_142364660_142364860	chr7_142364500_142364900	chr7_142364649_142365066,chr7_142364380_142364647
CPHS000781863	observed	chr7	142364960	142366292	FALSE	weakly-positioned	Promoter｜Enhancer	chr7	142265677	142265677	chr7_142365220_142365498,chr7_142365542_142365840	NA	chr7_142365066_142366083,chr7_142364649_142365066
CPHS000781864	predicted	chr7	142368043	142368543	FALSE	weakly-positioned	NA	chr7	142263427	142263427	NA	NA	chr7_142368222_142368540,chr7_142367903_142368196
CPHS000781865	observed	chr7	142369170	142369629	FALSE	weakly-positioned	Promoter	chr7	142262341	142262341	NA	NA	chr7_142369219_142369656
CPHS000781866	observed	chr7	142371656	142371979	FALSE	asymmetrically-positioned	Enhancer	NA	NA	NA	chr7_142371720_142371880	chr7_142371954_142372354	chr7_142371678_142371955,chr7_142371955_142372341
CPHS000781867	observed	chr7	142371979	142372550	FALSE	weakly-positioned	Promoter｜Enhancer	NA	NA	NA	chr7_142372040_142372274	chr7_142371954_142372354	chr7_142372341_142372642,chr7_142371955_142372341
CPHS000781868	observed	chr7	142372550	142373269	FALSE	weakly-positioned	Promoter｜Enhancer	chr7	142258701	142258701	chr7_142372820_142373060	chr7_142372711_142373111	chr7_142372657_142373102,chr7_142372341_142372642
CPHS000781869	observed	chr7	142373392	142374808	FALSE	weakly-positioned	Enhancer	chr7	142257162	142257162	chr7_142373460_142373620,chr7_142374031_142374240,chr7_142374421_142374578	chr7_142373934_142374334	chr7_142373507_142374832
CPHS000781870	observed	chr7	142375523	142377021	FALSE	weakly-positioned	Enhancer	NA	NA	NA	chr7_142375700_142375920,chr7_142375920_142376040,chr7_142376000_142376185,chr7_142376167_142376530,chr7_142376344_142376411,chr7_142376460_142376686,chr7_142376723_142376920	chr7_142375592_142375992,chr7_142376504_142376904	chr7_142375575_142376433,chr7_142376433_142376673,chr7_142376673_142377043
CPHS000781871	observed	chr7	142377486	142377870	FALSE	weakly-positioned	Enhancer	NA	NA	NA	chr7_142377680_142377874	NA	chr7_142377510_142378046
CPHS000781872	observed	chr7	142379311	142380470	FALSE	weakly-positioned	Promoter｜Enhancer	chr7	142251493	142251493	chr7_142379557_142379780,chr7_142380200_142380420,chr7_142379300_142379520	chr7_142379192_142379592	chr7_142379386_142379901,chr7_142379901_142380214,chr7_142380214_142380639
CPHS000781873	observed	chr7	142380766	142381558	FALSE	asymmetrically-positioned	Promoter｜Enhancer	chr7	142250405	142250405	chr7_142380601_142380848	chr7_142381227_142381627	chr7_142380872_142381130,chr7_142381180_142381456,chr7_142381498_142381905,chr7_142380676_142380872
CPHS000781874	observed	chr7	142381558	142382406	FALSE	weakly-positioned	Enhancer	chr7	142249557	142249557	chr7_142381880_142382020,chr7_142382101_142382340	chr7_142382034_142382434,chr7_142381227_142381627	chr7_142381905_142382393,chr7_142381498_142381905
CPHS000781875	observed	chr7	142383878	142384570	FALSE	asymmetrically-positioned	CTCF｜Promoter｜Enhancer	NA	NA	NA	chr7_142383956_142384160,chr7_142384194_142384500,chr7_142384520_142384772	chr7_142384116_142384516,chr7_142384539_142384939	chr7_142384361_142385173,chr7_142383788_142384361
CPHS000781876	observed	chr7	142384570	142385119	FALSE	weakly-positioned	CTCF｜Promoter｜Enhancer	NA	NA	NA	chr7_142384573_142384600,chr7_142384680_142384921,chr7_142384520_142384772	chr7_142384539_142384939	chr7_142384361_142385173
CPHS000781877	observed	chr7	142385292	142386791	TRUE	weakly-positioned	CTCF｜Promoter｜Enhancer	NA	NA	NA	chr7_142385327_142385394,chr7_142385560_142385737,chr7_142385838_142386160,chr7_142386120_142386318	chr7_142385437_142385837,chr7_142386006_142386406,chr7_142386415_142386815	chr7_142385790_142386466,chr7_142386466_142386741,chr7_142385173_142385790
CPHS000781878	observed	chr7	142388315	142388744	FALSE	weakly-positioned	Enhancer	NA	NA	NA	chr7_142388440_142388680,chr7_142388720_142388940,chr7_142388239_142388388	NA	NA
CPHS000781879	observed	chr7	142388744	142389238	FALSE	weakly-positioned	Enhancer	chr7	142242710	142242710	chr7_142388870_142389067,chr7_142389160_142389320,chr7_142388720_142388940	chr7_142388895_142389295	NA
CPHS000781880	observed	chr7	142389238	142389967	FALSE	weakly-positioned	Promoter｜Enhancer	chr7	142241981	142241981	chr7_142389660_142389844,chr7_142389860_142389945,chr7_142389160_142389320	chr7_142389538_142389938,chr7_142388895_142389295	chr7_142389485_142389967
CPHS000781881	observed	chr7	142391027	142391591	FALSE	asymmetrically-positioned	CTCF｜Promoter｜Enhancer	chr7	142240357	142240357	chr7_142391289_142391460	chr7_142391198_142391598	chr7_142391040_142391748
CPHS000781882	observed	chr7	142391591	142392766	FALSE	asymmetrically-positioned	CTCF｜Promoter｜Enhancer	chr7	142239182	142239182	chr7_142391612_142391740,chr7_142391749_142391927,chr7_142392380_142392560	chr7_142391626_142392026,chr7_142392283_142392683,chr7_142391198_142391598	chr7_142391758_142391966,chr7_142391966_142392270,chr7_142392270_142392550,chr7_142391040_142391748
CPHS000781883	observed	chr7	142394341	142394926	FALSE	weakly-positioned	Enhancer	chr7	142237022	142237022	chr7_142394560_142394780,chr7_142394800_142394898,chr7_142394883_142395140	NA	chr7_142394920_142395198,chr7_142394252_142394909
CPHS000781884	observed	chr7	142395835	142396033	FALSE	well-positioned	Enhancer	chr7	142235917	142235917	chr7_142395860_142396020	NA	NA
CPHS000781885	observed	chr7	142397490	142397876	FALSE	weakly-positioned	Enhancer	chr7	142234073	142234073	NA	NA	chr7_142397469_142397886
CPHS000781886	observed	chr7	142399763	142400575	FALSE	weakly-positioned	Enhancer	chr7	142231374	142231374	chr7_142400114_142400435	NA	chr7_142400273_142400672
CPHS000781887	observed	chr7	142401284	142402271	FALSE	weakly-positioned	Enhancer	NA	NA	NA	chr7_142402044_142402260	chr7_142401804_142402204	chr7_142401620_142401832,chr7_142401832_142402162
CPHS000781888	observed	chr7	142405202	142405536	FALSE	asymmetrically-positioned	CTCF	chr7	142226418	142226418	chr7_142405280_142405440,chr7_142405320_142405640,chr7_142405460_142405680	chr7_142405416_142405816	chr7_142405104_142405748
CPHS000781889	observed	chr7	142405536	142406069	FALSE	weakly-positioned	CTCF	chr7	142225885	142225885	chr7_142405320_142405640,chr7_142405460_142405680	chr7_142405416_142405816	chr7_142405773_142406029,chr7_142405104_142405748
CPHS000781890	observed	chr7	142407191	142407750	FALSE	weakly-positioned	Promoter｜Enhancer	chr7	142224205	142224205	chr7_142407460_142407620	NA	chr7_142407314_142407595
CPHS000781891	observed	chr7	142407750	142408730	FALSE	weakly-positioned	Promoter｜Enhancer	chr7	142223225	142223225	chr7_142408060_142408448,chr7_142408295_142408460	chr7_142407938_142408338	chr7_142408158_142408780
CPHS000781892	observed	chr7	142408827	142409214	FALSE	weakly-positioned	Promoter｜Enhancer	chr7	142222741	142222741	chr7_142408855_142409120	NA	chr7_142408780_142409007
CPHS000781893	predicted	chr7	142409465	142409965	FALSE	asymmetrically-positioned	Enhancer	chr7	142221990	142221990	chr7_142409597_142409742	NA	chr7_142409538_142409886
CPHS000781894	observed	chr7	142412395	142413790	FALSE	weakly-positioned	CTCF｜Enhancer	chr7	142218165	142218165	chr7_142412680_142412860,chr7_142413362_142413565,chr7_142413680_142413920	chr7_142412523_142412923	chr7_142413537_142413927,chr7_142412366_142413313
CPHS000781895	observed	chr7	142413790	142414662	FALSE	weakly-positioned	Enhancer	chr7	142217293	142217293	chr7_142414255_142414420,chr7_142413680_142413920	chr7_142414135_142414535	chr7_142414017_142414619,chr7_142413537_142413927
CPHS000781896	predicted	chr7	142415413	142415913	FALSE	weakly-positioned	Enhancer	chr7	142216042	142216042	chr7_142415460_142415600,chr7_142415619_142415765	chr7_142415326_142415726	chr7_142415456_142415919
CPHS000781897	predicted	chr7	142416413	142416913	FALSE	asymmetrically-positioned	Enhancer	chr7	142215042	142215042	chr7_142416480_142416680	NA	NA
CPHS000781898	observed	chr7	142418422	142418920	FALSE	weakly-positioned	Promoter｜Enhancer	chr7	142213054	142213054	chr7_142418620_142418940,chr7_142418420_142418630	chr7_142418323_142418723	chr7_142418135_142418812
CPHS000781899	predicted	chr7	142419421	142419921	FALSE	weakly-positioned	Enhancer	chr7	142212054	142212054	chr7_142419699_142419960	NA	chr7_142419578_142419922,chr7_142419074_142419578
CPHS000781900	observed	chr7	142420384	142421390	FALSE	weakly-positioned	CTCF｜Enhancer	chr7	142210585	142210585	chr7_142420662_142420840,chr7_142421080_142421280	chr7_142420539_142420939,chr7_142420980_142421380	chr7_142420951_142421352,chr7_142420326_142420951
CPHS000781901	observed	chr7	142422033	142422348	FALSE	asymmetrically-positioned	Enhancer	chr7	142209627	142209627	NA	NA	chr7_142422042_142422358
CPHS000781902	observed	chr7	142424256	142425933	FALSE	weakly-positioned	Enhancer	chr7	142206042	142206042	chr7_142425162_142425389,chr7_142425400_142425620	NA	chr7_142425178_142425929,chr7_142424066_142424354
CPHS000781903	observed	chr7	142427187	142427769	FALSE	weakly-positioned	Promoter|Enhancer	chr7	142204207	142204207	chr7_142427380_142427450	NA	chr7_142427316_142427847,chr7_142426938_142427216
CPHS000781904	observed	chr7	142428065	142429142	FALSE	weakly-positioned	NA	chr7	142202834	142202834	NA	NA	chr7_142428227_142428716,chr7_142429123_142429476
CPHS000781905	observed	chr7	142429142	142429530	FALSE	weakly-positioned	NA	chr7	142202446	142202446	NA	NA	chr7_142429123_142429476
CPHS000781906	observed	chr7	142429649	142429968	FALSE	asymmetrically-positioned	Enhancer	chr7	142202008	142202008	NA	NA	NA
CPHS000781907	observed	chr7	142431890	142432090	FALSE	well-positioned	Enhancer	chr7	142199886	142199886	NA	NA	NA
CPHS000781908	observed	chr7	142432253	142432815	FALSE	weakly-positioned	Enhancer	chr7	142199161	142199161	chr7_142432480_142432680	chr7_142432391_142432791	chr7_142432504_142432753
CPHS000781909	observed	chr7	142433342	142434037	FALSE	weakly-positioned	Promoter｜Enhancer	NA	NA	NA	NA	NA	chr7_142433470_142433807,chr7_142433807_142434013
CPHS000781910	observed	chr7	142434037	142434775	FALSE	weakly-positioned	Promoter｜Enhancer	NA	NA	NA	chr7_142434160_142434320,chr7_142434326_142434500,chr7_142434440_142434640	chr7_142434230_142434630	NA
CPHS000781911	observed	chr7	142434775	142435294	FALSE	weakly-positioned	Promoter｜Enhancer	NA	NA	NA	chr7_142434800_142435020	NA	chr7_142434789_142435160,chr7_142435209_142435427
CPHS000781912	observed	chr7	142436720	142436958	FALSE	well-positioned	Enhancer	chr7	142195005	142195005	chr7_142436740_142436911	chr7_142436613_142437013	chr7_142436562_142437106
CPHS000781913	observed	chr7	142438138	142438677	FALSE	weakly-positioned	CTCF｜Promoter｜Enhancer	chr7	142193286	142193286	chr7_142438378_142438540	chr7_142438242_142438642	chr7_142438020_142438722
CPHS000781914	observed	chr7	142438677	142439548	FALSE	weakly-positioned	CTCF｜Promoter｜Enhancer	NA	NA	NA	chr7_142438956_142439420,chr7_142439220_142439412	chr7_142438934_142439334	chr7_142438722_142439111,chr7_142439111_142439426,chr7_142439470_142440432,chr7_142438020_142438722
CPHS000781915	observed	chr7	142439625	142440114	FALSE	weakly-positioned	Promoter｜Enhancer	chr7	142191848	142191848	chr7_142439780_142439994	chr7_142439749_142440149	chr7_142439470_142440432
CPHS000781916	observed	chr7	142440239	142441472	FALSE	weakly-positioned	Promoter｜Enhancer	chr7	142190490	142190490	chr7_142440347_142440500,chr7_142440620_142440811,chr7_142440740_142440974,chr7_142441000_142441244,chr7_142441180_142441403,chr7_142440200_142440360	chr7_142440738_142441138,chr7_142441148_142441548	chr7_142440432_142440966,chr7_142440966_142441524,chr7_142439470_142440432
CPHS000781917	observed	chr7	142441901	142442124	FALSE	well-positioned	Enhancer	chr7	142189838	142189838	chr7_142441660_142441980,chr7_142441891_142442098	chr7_142441866_142442266	chr7_142441705_142442322
CPHS000781918	observed	chr7	142442785	142444180	FALSE	weakly-positioned	Promoter｜Enhancer	chr7	142187782	142187782	chr7_142442900_142443400,chr7_142443300_142443520,chr7_142443520_142443880,chr7_142443740_142443935,chr7_142442762_142442927	chr7_142443562_142443962	chr7_142443040_142443369,chr7_142443369_142443562,chr7_142443562_142444061,chr7_142442703_142443040
CPHS000781919	observed	chr7	142444852	142445720	FALSE	weakly-positioned	CTCF｜Enhancer	chr7	142186242	142186242	chr7_142444981_142445260,chr7_142445132_142445300	NA	chr7_142444935_142445558,chr7_142445558_142445871
CPHS000781920	observed	chr7	142447551	142448144	FALSE	weakly-positioned	Promoter|Enhancer	chr7	142183817	142183817	chr7_142447820_142448240,chr7_142447540_142447680	NA	NA
CPHS000781921	observed	chr7	142448838	142449221	FALSE	asymmetrically-positioned	NA	NA	NA	NA	chr7_142448990_142449079,chr7_142449060_142449139	NA	NA
CPHS000781922	predicted	chr7	142449472	142449972	FALSE	weakly-positioned	Enhancer	chr7	142181990	142181990	chr7_142449680_142449925	NA	chr7_142449609_142450116
CPHS000781923	observed	chr7	142450162	142450492	FALSE	asymmetrically-positioned	Enhancer	chr7	142181470	142181470	chr7_142450240_142450440,chr7_142450391_142450592	NA	chr7_142450150_142450703
CPHS000781924	observed	chr7	142450610	142452534	FALSE	weakly-positioned	Enhancer	chr7	142179428	142179428	chr7_142450820_142451012,chr7_142451180_142451272,chr7_142451281_142451466,chr7_142451440_142451773,chr7_142451900_142452080,chr7_142451958_142452334,chr7_142452420_142452600	chr7_142451364_142451764,chr7_142452048_142452448	chr7_142451205_142451750,chr7_142450150_142450703
CPHS000781925	observed	chr7	142454742	142455382	FALSE	weakly-positioned	Promoter｜Enhancer	chr7	142176581	142176581	chr7_142454997_142455180	chr7_142454899_142455299	chr7_142454789_142455273
CPHS000781926	observed	chr7	142455382	142455686	FALSE	asymmetrically-positioned	Promoter｜Enhancer	chr7	142176277	142176277	chr7_142455531_142455688	NA	NA
CPHS000781927	observed	chr7	142457279	142457682	FALSE	weakly-positioned	Promoter｜Enhancer	chr7	142174278	142174278	chr7_142457400_142457574,chr7_142457240_142457460	chr7_142457156_142457556	chr7_142457111_142457439
CPHS000781928	observed	chr7	142459346	142460656	FALSE	weakly-positioned	CTCF｜Promoter｜Enhancer	chr7	142171304	142171304	chr7_142459599_142459780,chr7_142459620_142459980	chr7_142459628_142460028	chr7_142459751_142460255,chr7_142459215_142459751
CPHS000781929	observed	chr7	142461341	142462122	FALSE	weakly-positioned	Promoter｜Enhancer	chr7	142169838	142169838	chr7_142461420_142461760,chr7_142461574_142461792,chr7_142461767_142461980	NA	chr7_142461352_142462223,chr7_142461151_142461352
CPHS000781930	observed	chr7	142462739	142464119	FALSE	weakly-positioned	CTCF｜Promoter｜Enhancer	NA	NA	NA	chr7_142462759_142462889,chr7_142463422_142463600,chr7_142463523_142463740,chr7_142463560_142463900	chr7_142463416_142463816	chr7_142463582_142464170,chr7_142462586_142463194
CPHS000781931	observed	chr7	142464868	142465573	FALSE	asymmetrically-positioned	Promoter|Enhancer	NA	NA	NA	chr7_142465220_142465265,chr7_142465400_142465569,chr7_142464821_142464900	chr7_142465531_142465931	NA
CPHS000781932	observed	chr7	142465573	142465901	FALSE	asymmetrically-positioned	Promoter|Enhancer	chr7	142166053	142166053	chr7_142465664_142465817	chr7_142465531_142465931	NA
CPHS000781933	predicted	chr7	142466402	142466902	FALSE	weakly-positioned	Enhancer	NA	NA	NA	NA	NA	chr7_142466372_142466704
CPHS000781934	observed	chr7	142466948	142467753	FALSE	asymmetrically-positioned	CTCF｜Enhancer	chr7	142164192	142164192	chr7_142467052_142467306,chr7_142467198_142467360,chr7_142467542_142467580	chr7_142467210_142467610	NA
CPHS000781935	predicted	chr7	142468254	142469254	FALSE	weakly-positioned	Enhancer	NA	NA	NA	chr7_142468940_142469180	NA	chr7_142468687_142468961,chr7_142469061_142469452
CPHS000781936	observed	chr7	142469727	142470424	FALSE	weakly-positioned	Promoter｜Enhancer	NA	NA	NA	chr7_142469740_142470006,chr7_142470211_142470395,chr7_142470340_142470560,chr7_142469460_142469740	chr7_142469762_142470162	chr7_142469789_142470191,chr7_142470324_142470830,chr7_142469452_142469789
CPHS000781937	observed	chr7	142470424	142470917	FALSE	asymmetrically-positioned	Promoter｜Enhancer	NA	NA	NA	chr7_142470540_142470720,chr7_142470340_142470560	chr7_142470522_142470922	chr7_142470324_142470830
CPHS000781938	observed	chr7	142471457	142472310	FALSE	weakly-positioned	Enhancer	chr7	142159632	142159632	chr7_142471937_142472113	chr7_142471474_142471874	chr7_142471880_142472125
CPHS000781939	observed	chr7	142473640	142474067	FALSE	asymmetrically-positioned	Enhancer	chr7	142157877	142157877	chr7_142473817_142474065,chr7_142473580_142473741	chr7_142474049_142474449	NA
CPHS000781940	observed	chr7	142474451	142474900	FALSE	weakly-positioned	Promoter｜Enhancer	chr7	142157044	142157044	chr7_142474731_142474966,chr7_142474355_142474500	NA	NA
CPHS000781941	observed	chr7	142475437	142475946	FALSE	weakly-positioned	Enhancer	NA	NA	NA	chr7_142475460_142475640,chr7_142475700_142475891	NA	NA
CPHS000781942	observed	chr7	142476152	142476532	FALSE	weakly-positioned	Enhancer	chr7	142155414	142155414	chr7_142476254_142476480,chr7_142476061_142476227,chr7_142476140_142476680	chr7_142476156_142476556	NA
CPHS000781943	observed	chr7	142476734	142477791	FALSE	weakly-positioned	Promoter｜Enhancer	chr7	142154155	142154155	chr7_142476823_142476922,chr7_142477036_142477240,chr7_142477340_142477528,chr7_142477600_142477900	chr7_142477258_142477658	chr7_142477034_142477229,chr7_142477243_142477693
CPHS000781944	observed	chr7	142477858	142478133	FALSE	asymmetrically-positioned	CTCF｜Promoter｜Enhancer	chr7	142153813	142153813	chr7_142477600_142477900	NA	NA
CPHS000781945	observed	chr7	142478316	142479242	FALSE	weakly-positioned	CTCF｜Promoter｜Enhancer	NA	NA	NA	chr7_142478530_142478716,chr7_142478865_142479120	chr7_142478399_142478799,chr7_142478828_142479228	chr7_142478363_142478832,chr7_142478832_142479281
CPHS000781946	observed	chr7	142479354	142479564	FALSE	well-positioned	Enhancer	chr7	142152382	142152382	chr7_142479463_142479660	NA	NA
CPHS000781947	observed	chr7	142480526	142480856	FALSE	asymmetrically-positioned	Enhancer	chr7	142151090	142151090	chr7_142480640_142481046,chr7_142480520_142480644	NA	NA
CPHS000781948	observed	chr7	142481566	142482006	FALSE	weakly-positioned	CTCF｜Enhancer	chr7	142149940	142149940	chr7_142481656_142481820	chr7_142481570_142481970	chr7_142481517_142481963
CPHS000781949	predicted	chr7	142482007	142482507	FALSE	weakly-positioned	CTCF｜Promoter｜Enhancer	chr7	142149439	142149439	chr7_142482018_142482280,chr7_142482340_142482400	NA	chr7_142482215_142482438
CPHS000781950	observed	chr7	142482731	142483319	FALSE	asymmetrically-positioned	CTCF｜Promoter｜Enhancer	chr7	142148627	142148627	chr7_142482979_142483160,chr7_142483160_142483434	chr7_142482848_142483248	chr7_142483265_142483762
CPHS000781951	observed	chr7	142483319	142483660	FALSE	well-positioned	CTCF｜Promoter｜Enhancer	chr7	142148286	142148286	chr7_142483441_142483601,chr7_142483160_142483434	chr7_142483331_142483731	chr7_142483265_142483762
CPHS000781952	observed	chr7	142483906	142484249	FALSE	asymmetrically-positioned	CTCF｜Enhancer	chr7	142147697	142147697	chr7_142484040_142484200	chr7_142483949_142484349	NA
CPHS000781953	observed	chr7	142484699	142484923	FALSE	well-positioned	Enhancer	chr7	142147023	142147023	chr7_142484800_142485080	NA	NA
CPHS000781954	observed	chr7	142485616	142486064	FALSE	weakly-positioned	CTCF｜Enhancer	chr7	142145882	142145882	chr7_142485736_142485900,chr7_142485520_142485640	chr7_142485682_142486082	chr7_142485585_142486159
CPHS000781955	observed	chr7	142487476	142487953	FALSE	asymmetrically-positioned	Promoter｜Enhancer	chr7	142143993	142143993	chr7_142487699_142487845,chr7_142487820_142488100	NA	chr7_142487915_142488467
CPHS000781956	observed	chr7	142488037	142488668	FALSE	weakly-positioned	Promoter｜Enhancer	NA	NA	NA	chr7_142488140_142488324,chr7_142488320_142488480,chr7_142488580_142488920,chr7_142487820_142488100	chr7_142488267_142488667	chr7_142487915_142488467
CPHS000781957	observed	chr7	142488668	142489172	FALSE	weakly-positioned	Enhancer	chr7	142142774	142142774	chr7_142488980_142489135,chr7_142488580_142488920	chr7_142488801_142489201	chr7_142488788_142489191
CPHS000781958	predicted	chr7	142489923	142490423	FALSE	weakly-positioned	Enhancer	chr7	142141523	142141523	NA	NA	NA
CPHS000781959	observed	chr7	142490611	142490828	FALSE	well-positioned	CTCF｜Enhancer	chr7	142141118	142141118	NA	NA	chr7_142490436_142490989
CPHS000781960	predicted	chr7	142491079	142491579	FALSE	weakly-positioned	Promoter|Enhancer	chr7	142140367	142140367	NA	NA	chr7_142491501_142492008
CPHS000781961	observed	chr7	142491789	142492987	FALSE	weakly-positioned	Enhancer	NA	NA	NA	chr7_142491920_142492140,chr7_142491734_142491960	chr7_142492135_142492535	chr7_142491501_142492008
CPHS000781962	observed	chr7	142494426	142494697	FALSE	well-positioned	Enhancer	chr7	142137248	142137248	chr7_142494471_142494698,chr7_142494308_142494540	NA	NA
CPHS000781963	observed	chr7	142494915	142495893	FALSE	weakly-positioned	Enhancer	NA	NA	NA	chr7_142495411_142495620	chr7_142495252_142495652,chr7_142495736_142496136	chr7_142495362_142495668
CPHS000781964	observed	chr7	142495893	142496222	FALSE	asymmetrically-positioned	CTCF｜Enhancer	NA	NA	NA	NA	chr7_142495736_142496136	NA
CPHS000781965	observed	chr7	142496459	142497290	FALSE	weakly-positioned	CTCF｜Promoter｜Enhancer	chr7	142134655	142134655	chr7_142496620_142496800,chr7_142496800_142497058	chr7_142496519_142496919	chr7_142496463_142497434
CPHS000781966	observed	chr7	142498306	142498776	FALSE	weakly-positioned	Promoter｜Enhancer	chr7	142133169	142133169	chr7_142498440_142498680	NA	chr7_142498333_142498867
CPHS000781967	observed	chr7	142499203	142500230	FALSE	weakly-positioned	CTCF｜Promoter｜Enhancer	NA	NA	NA	chr7_142499312_142499440,chr7_142499720_142499900	chr7_142499838_142500238	NA
CPHS000781968	observed	chr7	142500230	142501114	FALSE	weakly-positioned	CTCF｜Promoter｜Enhancer	chr7	142130831	142130831	chr7_142500480_142500660,chr7_142500791_142500901	chr7_142500352_142500752,chr7_142499838_142500238	chr7_142500692_142500841,chr7_142500968_142501152
CPHS000781969	observed	chr7	142501404	142501868	FALSE	weakly-positioned	CTCF｜Enhancer	chr7	142130077	142130077	chr7_142501520_142501720	chr7_142501409_142501809	NA
CPHS000781970	observed	chr7	142502018	142502903	FALSE	weakly-positioned	Enhancer	chr7	142129042	142129042	chr7_142502404_142502517,chr7_142502620_142502751	chr7_142502542_142502942	chr7_142502398_142503140
CPHS000781971	observed	chr7	142503550	142504404	FALSE	weakly-positioned	CTCF｜Promoter｜Enhancer	chr7	142127542	142127542	chr7_142503859_142503900	chr7_142503942_142504342	chr7_142504203_142504505
CPHS000781972	observed	chr7	142506294	142506774	FALSE	weakly-positioned	Enhancer	chr7	142125172	142125172	chr7_142506355_142506527,chr7_142506760_142506940	NA	chr7_142506442_142507114
CPHS000781973	observed	chr7	142507100	142507354	FALSE	well-positioned	Promoter｜Enhancer	chr7	142124592	142124592	chr7_142507181_142507360,chr7_142507260_142507500	NA	chr7_142506442_142507114
CPHS000781974	predicted	chr7	142507355	142507540	FALSE	well-positioned	Promoter｜Enhancer	chr7	142124406	142124406	chr7_142507181_142507360,chr7_142507260_142507500	NA	NA
CPHS000781975	observed	chr7	142507541	142508968	FALSE	weakly-positioned	Promoter｜Enhancer	NA	NA	NA	chr7_142508066_142508204,chr7_142508397_142508634	chr7_142507749_142508149,chr7_142508315_142508715	chr7_142507585_142508069,chr7_142508069_142508756,chr7_142508756_142509073
CPHS000781976	observed	chr7	142508968	142509748	FALSE	weakly-positioned	Promoter｜Enhancer	chr7	142122198	142122198	chr7_142509119_142509543,chr7_142509560_142509760	chr7_142509221_142509621	chr7_142508756_142509073
CPHS000781977	predicted	chr7	142510499	142510999	FALSE	weakly-positioned	Enhancer	chr7	142120947	142120947	chr7_142510580_142510716	NA	NA
CPHS000781978	observed	chr7	142511078	142512182	FALSE	weakly-positioned	Promoter|Enhancer	chr7	142119764	142119764	chr7_142511113_142511185,chr7_142511331_142511590,chr7_142511580_142511780,chr7_142511740_142512040,chr7_142511987_142512121	chr7_142511616_142512016	NA
CPHS000781979	predicted	chr7	142513183	142514183	FALSE	weakly-positioned	Enhancer	NA	NA	NA	chr7_142513280_142513500,chr7_142513442_142513513,chr7_142513640_142513842	NA	chr7_142514180_142514323
CPHS000781980	observed	chr7	142514403	142515497	FALSE	weakly-positioned	Promoter｜Enhancer	chr7	142116451	142116451	chr7_142514548_142514820,chr7_142514800_142515000,chr7_142515060_142515180,chr7_142515245_142515358	chr7_142514585_142514985	chr7_142514724_142515045
CPHS000781981	observed	chr7	142515849	142517101	TRUE	weakly-positioned	CTCF｜Enhancer	chr7	142114847	142114847	chr7_142516080_142516260,chr7_142516300_142516500,chr7_142516504_142516645,chr7_142515820_142515860	chr7_142515947_142516347	chr7_142515928_142516731
CPHS000781982	predicted	chr7	142518102	142518602	FALSE	weakly-positioned	Promoter｜Enhancer	chr7	142113346	142113346	chr7_142518209_142518380,chr7_142518460_142518620	NA	NA
CPHS000781983	observed	chr7	142519102	142519528	FALSE	weakly-positioned	CTCF｜Promoter｜Enhancer	chr7	142112420	142112420	chr7_142519200_142519360,chr7_142519247_142519560,chr7_142519051_142519129	chr7_142519089_142519489	chr7_142519012_142519636
CPHS000781984	predicted	chr7	142519529	142519634	FALSE	well-positioned	CTCF｜Promoter｜Enhancer	chr7	142112314	142112314	chr7_142519620_142519840,chr7_142519247_142519560	NA	chr7_142519012_142519636
CPHS000781985	observed	chr7	142519635	142520240	FALSE	weakly-positioned	Promoter｜Enhancer	chr7	142111708	142111708	chr7_142519620_142519840	NA	chr7_142519012_142519636
CPHS000781986	observed	chr7	142520240	142520912	FALSE	weakly-positioned	CTCF｜Enhancer	chr7	142111036	142111036	chr7_142520340_142520440,chr7_142520480_142520660,chr7_142520761_142520940	chr7_142520361_142520761,chr7_142520873_142521273	chr7_142520888_142521513
CPHS000781987	observed	chr7	142520912	142521203	FALSE	well-positioned	CTCF｜Enhancer	chr7	142110745	142110745	chr7_142520990_142521141,chr7_142520761_142520940	chr7_142520873_142521273	chr7_142520888_142521513
CPHS000781988	observed	chr7	142521535	142523381	FALSE	weakly-positioned	CTCF｜Enhancer	NA	NA	NA	chr7_142522560_142522780	NA	chr7_142521705_142522027,chr7_142522630_142523145
CPHS000781989	observed	chr7	142523666	142524465	FALSE	weakly-positioned	CTCF｜Enhancer	NA	NA	NA	chr7_142523940_142524140,chr7_142524160_142524328	chr7_142524021_142524421	chr7_142524147_142524435
CPHS000781990	observed	chr7	142527284	142527619	FALSE	asymmetrically-positioned	NA	NA	NA	NA	NA	NA	chr7_142527136_142527644
CPHS000781991	observed	chr7	142528664	142529797	FALSE	asymmetrically-positioned	CTCF｜Promoter	NA	NA	NA	chr7_142528794_142528998,chr7_142529080_142529280,chr7_142529222_142529340,chr7_142529340_142529400,chr7_142529406_142529466,chr7_142529700_142529890	chr7_142529587_142529987	chr7_142529134_142529502,chr7_142529586_142530015,chr7_142528492_142529134
CPHS000781992	observed	chr7	142532513	142532744	FALSE	well-positioned	NA	NA	NA	NA	NA	NA	chr7_142532221_142532960
CPHS000781993	observed	chr7	142534842	142536763	TRUE	weakly-positioned	CTCF｜Promoter｜Enhancer	NA	NA	NA	chr7_142534845_142534990,chr7_142535159_142535332,chr7_142535440_142535685,chr7_142535900_142535987,chr7_142536064_142536122,chr7_142536360_142536520	chr7_142535019_142535419,chr7_142535502_142535902	chr7_142534952_142536062,chr7_142536062_142536636,chr7_142534660_142534952
CPHS000781994	predicted	chr7	142537264	142538264	FALSE	weakly-positioned	Promoter｜Enhancer	NA	NA	NA	chr7_142537879_142538054	NA	chr7_142537485_142538171
CPHS000781995	predicted	chr7	142538764	142539264	FALSE	weakly-positioned	Promoter｜Enhancer	NA	NA	NA	chr7_142539070_142539360,chr7_142538746_142539040	NA	chr7_142538881_142539504,chr7_142538359_142538825
CPHS000781996	observed	chr7	142539744	142540335	FALSE	weakly-positioned	Promoter｜Enhancer	NA	NA	NA	chr7_142539974_142540165,chr7_142540060_142540260	chr7_142539911_142540311	chr7_142539826_142540439,chr7_142539520_142539826
CPHS000781997	observed	chr7	142540397	142540719	FALSE	asymmetrically-positioned	Promoter｜Enhancer	NA	NA	NA	chr7_142540360_142540660	NA	chr7_142540439_142540614,chr7_142539826_142540439
CPHS000781998	observed	chr7	142541705	142542464	FALSE	weakly-positioned	Enhancer	NA	NA	NA	chr7_142542180_142542460	NA	chr7_142541930_142542442,chr7_142541529_142541868
CPHS000781999	observed	chr7	142543038	142543598	FALSE	weakly-positioned	Enhancer	NA	NA	NA	chr7_142543074_142543243	chr7_142542957_142543357	chr7_142542952_142543595
CPHS000782000	observed	chr7	142544216	142545223	FALSE	weakly-positioned	Enhancer	NA	NA	NA	NA	NA	chr7_142544419_142544978,chr7_142544978_142545212,chr7_142544056_142544419
CPHS000782001	predicted	chr7	142545724	142546224	FALSE	weakly-positioned	NA	NA	NA	NA	NA	NA	NA
CPHS000782002	observed	chr7	142546358	142546951	FALSE	weakly-positioned	NA	NA	NA	NA	NA	NA	chr7_142546529_142547049
CPHS000782003	observed	chr7	142548726	142549723	FALSE	weakly-positioned	Enhancer	NA	NA	NA	chr7_142549120_142549300	chr7_142549022_142549422	chr7_142548884_142549514,chr7_142549561_142549819,chr7_142548412_142548884
CPHS000782004	observed	chr7	142552722	142553616	FALSE	weakly-positioned	Enhancer	NA	NA	NA	chr7_142553340_142553540,chr7_142552620_142552842	NA	chr7_142553198_142553839,chr7_142552465_142552806
CPHS000782005	observed	chr7	142553857	142554109	FALSE	well-positioned	Enhancer	NA	NA	NA	chr7_142553940_142554120	NA	chr7_142553839_142554183
CPHS000782006	observed	chr7	142554408	142554982	FALSE	weakly-positioned	CTCF｜Promoter｜Enhancer	NA	NA	NA	chr7_142554674_142554860	chr7_142554641_142555041	chr7_142554535_142555192
CPHS000782007	observed	chr7	142554982	142555451	FALSE	weakly-positioned	CTCF｜Promoter｜Enhancer	NA	NA	NA	chr7_142555060_142555240,chr7_142555243_142555437	chr7_142555142_142555542,chr7_142554641_142555041	chr7_142554535_142555192
CPHS000782008	observed	chr7	142555933	142557120	FALSE	asymmetrically-positioned	CTCF｜Promoter｜Enhancer	NA	NA	NA	chr7_142556190_142556460,chr7_142556838_142557040,chr7_142555880_142556200	chr7_142556723_142557123	chr7_142556054_142556273,chr7_142556273_142556519,chr7_142556519_142557230,chr7_142555795_142556054
CPHS000782009	observed	chr7	142557774	142558748	FALSE	weakly-positioned	CTCF｜Promoter｜Enhancer	NA	NA	NA	chr7_142557883_142557980,chr7_142558080_142558263,chr7_142558440_142558820	chr7_142557976_142558376	chr7_142557913_142558481,chr7_142558481_142558777,chr7_142557655_142557913
CPHS000782010	predicted	chr7	142559249	142559749	FALSE	weakly-positioned	Promoter｜Enhancer	NA	NA	NA	chr7_142559020_142559320	NA	NA
CPHS000782011	observed	chr7	142560191	142561102	FALSE	asymmetrically-positioned	Promoter｜Enhancer	NA	NA	NA	chr7_142560220_142560440,chr7_142560300_142560640,chr7_142560933_142561112,chr7_142560109_142560260	NA	chr7_142560845_142561181
CPHS000782012	observed	chr7	142561469	142561678	FALSE	well-positioned	Enhancer	NA	NA	NA	chr7_142561576_142561660	NA	NA
CPHS000782013	observed	chr7	142562727	142563073	FALSE	asymmetrically-positioned	Promoter｜Enhancer	NA	NA	NA	chr7_142562800_142562980	NA	chr7_142562568_142563293
CPHS000782014	observed	chr7	142563177	142565002	FALSE	weakly-positioned	Promoter｜Enhancer	NA	NA	NA	chr7_142563560_142563740,chr7_142564264_142564460,chr7_142564787_142564839	NA	chr7_142563431_142563730,chr7_142564160_142564492,chr7_142562568_142563293
CPHS000782015	observed	chr7	142566284	142566541	FALSE	well-positioned	Enhancer	NA	NA	NA	chr7_142566366_142566557	chr7_142566258_142566658	chr7_142566374_142566715
CPHS000782016	observed	chr7	142567251	142568166	FALSE	weakly-positioned	Promoter｜Enhancer	NA	NA	NA	chr7_142567280_142567560,chr7_142567583_142567757,chr7_142567685_142567940	NA	chr7_142567262_142567962,chr7_142568106_142568330
CPHS000782017	observed	chr7	142568166	142569185	FALSE	weakly-positioned	Enhancer	NA	NA	NA	chr7_142568578_142568743	chr7_142568434_142568834	chr7_142568373_142569063,chr7_142568106_142568330
CPHS000782018	observed	chr7	142569717	142570293	FALSE	weakly-positioned	Promoter｜Enhancer	NA	NA	NA	chr7_142569940_142570147,chr7_142570000_142570300,chr7_142569587_142569831	NA	chr7_142570011_142570470,chr7_142569397_142569990
CPHS000782019	observed	chr7	142571613	142571872	FALSE	well-positioned	Enhancer	NA	NA	NA	chr7_142571683_142571860	NA	NA
CPHS000782020	predicted	chr7	142574873	142575623	FALSE	weakly-positioned	NA	NA	NA	NA	NA	NA	chr7_142574421_142574940
CPHS000782021	observed	chr7	142579803	142580479	FALSE	weakly-positioned	Promoter｜Enhancer	NA	NA	NA	chr7_142579840_142579875,chr7_142580046_142580220	NA	chr7_142580454_142580767,chr7_142579707_142580454
CPHS000782022	observed	chr7	142580873	142581834	FALSE	weakly-positioned	CTCF｜Promoter｜Enhancer	NA	NA	NA	chr7_142581460_142581680	chr7_142581311_142581711	chr7_142581159_142581926,chr7_142580767_142581159
CPHS000782023	observed	chr7	142582928	142583160	FALSE	well-positioned	Promoter｜Enhancer	NA	NA	NA	chr7_142582984_142583153	NA	chr7_142582727_142583221
CPHS000782024	observed	chr7	142583189	142584302	FALSE	weakly-positioned	Promoter｜Enhancer	NA	NA	NA	chr7_142583360_142583700,chr7_142583540_142583722,chr7_142583699_142583801,chr7_142583960_142584132	chr7_142583432_142583832	chr7_142583221_142584153,chr7_142584153_142584573,chr7_142582727_142583221
CPHS000782025	predicted	chr7	142584803	142585303	FALSE	weakly-positioned	Enhancer	NA	NA	NA	chr7_142584857_142585040	NA	chr7_142584807_142585330,chr7_142584573_142584807
CPHS000782026	observed	chr7	142585308	142585764	FALSE	weakly-positioned	CTCF｜Enhancer	NA	NA	NA	chr7_142585564_142585720,chr7_142585677_142585737	NA	chr7_142585392_142585813,chr7_142584807_142585330
CPHS000782027	observed	chr7	142586510	142587174	FALSE	weakly-positioned	Enhancer	NA	NA	NA	chr7_142586580_142586726,chr7_142586701_142586891	chr7_142586607_142587007	chr7_142587084_142588328,chr7_142586428_142587084
CPHS000782028	observed	chr7	142587486	142588520	FALSE	weakly-positioned	CTCF｜Enhancer	NA	NA	NA	chr7_142587688_142587861,chr7_142588220_142588440	chr7_142587590_142587990,chr7_142588076_142588476	chr7_142588328_142588569,chr7_142587084_142588328
CPHS000782029	observed	chr7	142589949	142590604	FALSE	weakly-positioned	Enhancer	NA	NA	NA	NA	chr7_142590109_142590509	NA
CPHS000782030	observed	chr7	142590604	142591585	FALSE	weakly-positioned	Promoter｜Enhancer	NA	NA	NA	NA	NA	chr7_142590998_142591246,chr7_142591434_142591643
CPHS000782031	observed	chr7	142592740	142593443	FALSE	weakly-positioned	Enhancer	NA	NA	NA	chr7_142592880_142592964,chr7_142592944_142593045,chr7_142593180_142593439	chr7_142593064_142593464,chr7_142592660_142593060	chr7_142593364_142593942,chr7_142592711_142593103
CPHS000782032	observed	chr7	142595690	142596652	FALSE	weakly-positioned	Enhancer	NA	NA	NA	chr7_142596240_142596440	chr7_142596123_142596523	chr7_142595720_142596564,chr7_142596603_142596991
CPHS000782033	predicted	chr7	142597403	142597903	FALSE	weakly-positioned	Promoter｜Enhancer	NA	NA	NA	chr7_142597560_142598000	NA	chr7_142597549_142597862,chr7_142597862_142598083
CPHS000782034	observed	chr7	142597996	142598170	FALSE	well-positioned	Promoter｜Enhancer	NA	NA	NA	chr7_142597560_142598000	NA	chr7_142598125_142598344,chr7_142597862_142598083
CPHS000782035	observed	chr7	142598326	142598753	FALSE	weakly-positioned	Promoter｜Enhancer	NA	NA	NA	chr7_142598420_142598600	NA	chr7_142598346_142598719,chr7_142598125_142598344
CPHS000782036	predicted	chr7	142600004	142600504	FALSE	weakly-positioned	Promoter|Enhancer	NA	NA	NA	NA	NA	NA
CPHS000782037	observed	chr7	142601408	142601754	FALSE	asymmetrically-positioned	Enhancer	NA	NA	NA	NA	NA	chr7_142601256_142601806
CPHS000782038	observed	chr7	142602276	142603282	FALSE	weakly-positioned	Enhancer	NA	NA	NA	chr7_142602280_142602540,chr7_142602802_142603089,chr7_142603086_142603186,chr7_142602260_142602430	chr7_142602771_142603171	chr7_142602625_142603533,chr7_142602027_142602625
CPHS000782039	observed	chr7	142603875	142604890	FALSE	asymmetrically-positioned	CTCF｜Promoter｜Enhancer	NA	NA	NA	chr7_142603998_142604144,chr7_142604142_142604294,chr7_142604440_142604625,chr7_142604620_142605040,chr7_142603771_142603920	chr7_142603870_142604270	chr7_142604365_142604999,chr7_142603764_142604364
CPHS000782040	observed	chr7	142606187	142606408	FALSE	well-positioned	Promoter|Enhancer	NA	NA	NA	chr7_142606180_142606380	NA	chr7_142606057_142606428
CPHS000782041	observed	chr7	142607278	142607909	FALSE	weakly-positioned	Enhancer	NA	NA	NA	chr7_142607460_142607626,chr7_142607227_142607372	NA	chr7_142607480_142607695,chr7_142607695_142607974
CPHS000782042	observed	chr7	142608110	142608552	FALSE	weakly-positioned	Promoter｜Enhancer	NA	NA	NA	chr7_142608220_142608360	NA	chr7_142608124_142608350
CPHS000782043	observed	chr7	142608552	142609060	FALSE	weakly-positioned	Promoter｜Enhancer	NA	NA	NA	chr7_142608720_142608888	NA	chr7_142608574_142609062
CPHS000782044	observed	chr7	142609060	142609511	FALSE	asymmetrically-positioned	Enhancer	NA	NA	NA	chr7_142609140_142609320	NA	chr7_142609062_142609634,chr7_142608574_142609062
CPHS000782045	observed	chr7	142610008	142610801	FALSE	asymmetrically-positioned	Promoter|Enhancer	NA	NA	NA	chr7_142610050_142610231	NA	chr7_142610507_142610969,chr7_142609920_142610507
CPHS000782046	observed	chr7	142611596	142612088	FALSE	weakly-positioned	Promoter｜Enhancer	NA	NA	NA	chr7_142611601_142611680,chr7_142611680_142611860,chr7_142611873_142611971,chr7_142611900_142612123	NA	chr7_142611266_142612312
CPHS000782047	observed	chr7	142612088	142612921	FALSE	weakly-positioned	Promoter｜Enhancer	NA	NA	NA	chr7_142612340_142612549,chr7_142612500_142612600,chr7_142612615_142612840,chr7_142611900_142612123	chr7_142612521_142612921	chr7_142612312_142612940,chr7_142611266_142612312
CPHS000782048	observed	chr7	142613922	142614592	FALSE	weakly-positioned	Promoter｜Enhancer	NA	NA	NA	chr7_142614236_142614420	NA	chr7_142614063_142614530
CPHS000782049	observed	chr7	142615345	142615880	FALSE	asymmetrically-positioned	Promoter｜Enhancer	NA	NA	NA	chr7_142615609_142615775	NA	chr7_142615437_142615937,chr7_142615182_142615437
CPHS000782050	observed	chr7	142615985	142616545	FALSE	weakly-positioned	Promoter｜Enhancer	NA	NA	NA	chr7_142616077_142616220,chr7_142616344_142616511	chr7_142616235_142616635	chr7_142616245_142616812,chr7_142615937_142616245
CPHS000782051	predicted	chr7	142616546	142617046	FALSE	weakly-positioned	Promoter｜Enhancer	NA	NA	NA	chr7_142616940_142617060	chr7_142616235_142616635	chr7_142616812_142617300,chr7_142616245_142616812
CPHS000782052	observed	chr7	142617940	142618182	FALSE	well-positioned	Promoter｜Enhancer	NA	NA	NA	chr7_142617980_142618160	NA	chr7_142618061_142618260,chr7_142617545_142618061
CPHS000782053	observed	chr7	142618269	142618623	FALSE	asymmetrically-positioned	Promoter｜Enhancer	NA	NA	NA	NA	NA	chr7_142618611_142619003,chr7_142618260_142618611
CPHS000782054	observed	chr7	142618623	142619111	FALSE	weakly-positioned	Promoter｜Enhancer	NA	NA	NA	chr7_142618760_142618920	NA	chr7_142619003_142619908,chr7_142618611_142619003
CPHS000782055	observed	chr7	142619168	142619691	FALSE	weakly-positioned	Promoter｜Enhancer	chr7	142326682	142326682	chr7_142619495_142619665	chr7_142619379_142619779	chr7_142619003_142619908
CPHS000782056	observed	chr7	142620252	142621048	FALSE	weakly-positioned	Promoter	chr7	142327766	142327766	chr7_142620507_142620739	chr7_142620475_142620875	chr7_142620367_142620668,chr7_142620668_142620892
CPHS000782057	observed	chr7	142622934	142623168	FALSE	well-positioned	NA	chr7	142330448	142330448	NA	NA	chr7_142622571_142623267
CPHS000782058	observed	chr7	142624737	142625643	FALSE	weakly-positioned	Enhancer	chr7	142332251	142332251	chr7_142625320_142625580	chr7_142624741_142625141,chr7_142625199_142625599	NA
CPHS000782059	observed	chr7	142626297	142627610	FALSE	weakly-positioned	CTCF｜Promoter｜Enhancer	chr7	142333811	142333811	chr7_142626522_142626700,chr7_142626820_142627120,chr7_142627160_142627262,chr7_142627340_142627560	chr7_142626417_142626817,chr7_142627274_142627674	chr7_142626329_142626800,chr7_142626800_142627166
CPHS000782060	observed	chr7	142628616	142628912	FALSE	asymmetrically-positioned	Enhancer	chr7	142336130	142336130	chr7_142628660_142628822	NA	NA
CPHS000782061	observed	chr7	142629536	142630251	FALSE	weakly-positioned	Promoter｜Enhancer	chr7	142337050	142337050	chr7_142629660_142629880,chr7_142629959_142630140	chr7_142629872_142630272	chr7_142629669_142629836,chr7_142629836_142630485
CPHS000782062	observed	chr7	142632068	142633009	TRUE	weakly-positioned	CTCF｜Enhancer	chr7	142339584	142339584	chr7_142632285_142632472,chr7_142632620_142632800	chr7_142632487_142632887	chr7_142632346_142633349
CPHS000782063	observed	chr7	142634622	142635571	FALSE	weakly-positioned	Promoter	chr7	142342138	142342138	NA	NA	chr7_142634601_142634893
CPHS000782064	observed	chr7	142636492	142637238	FALSE	asymmetrically-positioned	Promoter｜Enhancer	chr7	142343995	142343995	chr7_142636760_142636974,chr7_142636920_142637220,chr7_142637080_142637360	chr7_142636699_142637099,chr7_142637229_142637629	chr7_142636740_142637178
CPHS000782065	observed	chr7	142637238	142637834	FALSE	asymmetrically-positioned	Promoter｜Enhancer	chr7	142344741	142344741	chr7_142637320_142637560,chr7_142637618_142637752,chr7_142637080_142637360	chr7_142637229_142637629	NA
CPHS000782066	observed	chr7	142638664	142638865	FALSE	well-positioned	NA	chr7	142346167	142346167	chr7_142638680_142638860	chr7_142638549_142638949	chr7_142638603_142638868
CPHS000782067	predicted	chr7	142640616	142641116	FALSE	weakly-positioned	Enhancer	chr7	142348119	142348119	chr7_142640912_142640977	NA	NA
CPHS000782068	observed	chr7	142641194	142641836	FALSE	weakly-positioned	Promoter｜Enhancer	chr7	142348697	142348697	chr7_142641520_142641760	NA	NA
CPHS000782069	observed	chr7	142642172	142642817	FALSE	weakly-positioned	Promoter｜Enhancer	NA	NA	NA	chr7_142642424_142642640,chr7_142642105_142642214	NA	chr7_142642299_142642588
CPHS000782070	observed	chr7	142644295	142644494	FALSE	well-positioned	Promoter｜Enhancer	chr7	142351802	142351802	NA	NA	chr7_142644282_142644824
CPHS000782071	observed	chr7	142645659	142646264	FALSE	weakly-positioned	Promoter｜Enhancer	NA	NA	NA	chr7_142645864_142646080,chr7_142646064_142646314	chr7_142645831_142646231	chr7_142645755_142646303
CPHS000782072	observed	chr7	142646264	142647325	FALSE	weakly-positioned	Promoter｜Enhancer	NA	NA	NA	chr7_142646411_142646620,chr7_142646582_142646940,chr7_142646880_142647079,chr7_142646064_142646314	chr7_142646302_142646702,chr7_142646754_142647154	chr7_142646357_142647198,chr7_142645755_142646303
CPHS000782073	observed	chr7	142647806	142648122	FALSE	asymmetrically-positioned	Enhancer	chr7	142355303	142355303	NA	NA	chr7_142647822_142648085
CPHS000782074	predicted	chr7	142649123	142649623	FALSE	weakly-positioned	Enhancer	NA	NA	NA	NA	NA	chr7_142648844_142649374
CPHS000782075	observed	chr7	142650772	142651083	FALSE	asymmetrically-positioned	Promoter｜Enhancer	chr7	142358269	142358269	chr7_142650767_142650913	NA	NA
CPHS000782076	predicted	chr7	142651834	142652334	FALSE	weakly-positioned	NA	chr7	142359331	142359331	NA	NA	NA
CPHS000782077	observed	chr7	142654085	142654675	FALSE	weakly-positioned	CTCF	chr7	142361582	142361582	chr7_142654524_142654680	NA	chr7_142654483_142654758
CPHS000782078	observed	chr7	142654799	142655508	FALSE	weakly-positioned	CTCF｜Enhancer	chr7	142362296	142362296	chr7_142655480_142655920	chr7_142655432_142655832	NA
CPHS000782079	predicted	chr7	142655509	142656009	FALSE	weakly-positioned	Enhancer	chr7	142363006	142363006	chr7_142655480_142655920	chr7_142655432_142655832	NA
CPHS000782080	observed	chr7	142656305	142656903	FALSE	weakly-positioned	Promoter｜Enhancer	chr7	142363802	142363802	chr7_142656380_142656598,chr7_142656900_142657062	chr7_142656267_142656667	NA
CPHS000782081	observed	chr7	142656903	142658706	FALSE	weakly-positioned	Promoter	chr7	142364400	142364400	chr7_142657400_142657680,chr7_142657820_142658160,chr7_142658280_142658430,chr7_142658608_142658754,chr7_142656900_142657062	chr7_142656942_142657342,chr7_142657387_142657787	NA
CPHS000782082	predicted	chr7	142661707	142662207	FALSE	weakly-positioned	NA	NA	NA	NA	NA	NA	NA
CPHS000782083	observed	chr7	142668361	142668946	FALSE	weakly-positioned	Promoter｜Enhancer	chr7	142376193	142376193	chr7_142668600_142668800	chr7_142668481_142668881	chr7_142668616_142668866
CPHS000782084	observed	chr7	142669138	142670432	FALSE	weakly-positioned	CTCF｜Enhancer	chr7	142376970	142376970	chr7_142669400_142669580,chr7_142669976_142670219,chr7_142670420_142670660	chr7_142669298_142669698,chr7_142669960_142670360	chr7_142669311_142669666
CPHS000782085	observed	chr7	142670525	142670908	FALSE	weakly-positioned	Promoter｜Enhancer	chr7	142378357	142378357	chr7_142670630_142670800,chr7_142670814_142671080,chr7_142670420_142670660	chr7_142670505_142670905	chr7_142670445_142670820
CPHS000782086	observed	chr7	142671008	142671805	FALSE	weakly-positioned	Promoter｜Enhancer	chr7	142378840	142378840	chr7_142671600_142671780,chr7_142670814_142671080	chr7_142671476_142671876	chr7_142671464_142671794
CPHS000782087	observed	chr7	142680504	142682441	FALSE	weakly-positioned	Enhancer	NA	NA	NA	chr7_142681989_142682040	chr7_142681689_142682089	chr7_142681825_142682125
CPHS000782088	observed	chr7	142685760	142686402	FALSE	weakly-positioned	Enhancer	chr7	142393574	142393574	chr7_142685960_142686200,chr7_142686060_142686440	NA	chr7_142685858_142686279
CPHS000782089	predicted	chr7	142686903	142687403	FALSE	weakly-positioned	Promoter|Enhancer	NA	NA	NA	NA	NA	NA
CPHS000782090	observed	chr7	142689099	142689343	FALSE	well-positioned	CTCF｜Enhancer	chr7	142396911	142396911	NA	NA	chr7_142689171_142689893
CPHS000782091	observed	chr7	142689527	142690237	FALSE	weakly-positioned	CTCF｜Enhancer	chr7	142397339	142397339	chr7_142689576_142689740,chr7_142689826_142690049,chr7_142690000_142690060	chr7_142689860_142690260	chr7_142689171_142689893
CPHS000782092	observed	chr7	142690559	142691137	FALSE	weakly-positioned	Enhancer	chr7	142398371	142398371	chr7_142690626_142690840	NA	chr7_142690422_142691143
CPHS000782093	observed	chr7	142693144	142693521	FALSE	weakly-positioned	Enhancer	chr7	142400957	142400957	NA	chr7_142692975_142693375	NA
CPHS000782094	observed	chr7	142693966	142694213	FALSE	well-positioned	Enhancer	chr7	142401779	142401779	NA	NA	NA
CPHS000782095	observed	chr7	142695362	142695774	FALSE	weakly-positioned	Promoter｜Enhancer	chr7	142403174	142403174	chr7_142695480_142695697	NA	NA
CPHS000782096	observed	chr7	142695919	142697228	FALSE	weakly-positioned	Promoter｜Enhancer	chr7	142403731	142403731	chr7_142696282_142696380,chr7_142696371_142696540,chr7_142696560_142696760,chr7_142696832_142697100,chr7_142695900_142696096	NA	chr7_142696246_142696515,chr7_142696523_142697140,chr7_142697140_142697431
CPHS000782097	observed	chr7	142697228	142697630	FALSE	weakly-positioned	Promoter｜Enhancer	NA	NA	NA	chr7_142697380_142697560	chr7_142697272_142697672	chr7_142697431_142697756,chr7_142697140_142697431
CPHS000782098	observed	chr7	142698155	142699114	FALSE	weakly-positioned	Promoter｜Enhancer	chr7	142405967	142405967	chr7_142698560_142698705	chr7_142698414_142698814	chr7_142698459_142698900,chr7_142698968_142699628,chr7_142697813_142698266
CPHS000782099	observed	chr7	142699713	142699889	FALSE	well-positioned	Promoter|Enhancer	chr7	142407525	142407525	chr7_142699860_142700000	NA	chr7_142699838_142700078
CPHS000782100	observed	chr7	142700273	142700785	FALSE	weakly-positioned	Promoter｜Enhancer	chr7	142408085	142408085	chr7_142700504_142700664	NA	chr7_142700238_142700813
CPHS000782101	observed	chr7	142700791	142701550	FALSE	weakly-positioned	Enhancer	NA	NA	NA	chr7_142700862_142701040,chr7_142701000_142701158,chr7_142701069_142701201,chr7_142701147_142701300	chr7_142700934_142701334	chr7_142700855_142701290,chr7_142700238_142700813
CPHS000782102	predicted	chr7	142702051	142703051	FALSE	weakly-positioned	NA	NA	NA	NA	NA	chr7_142701682_142702082	NA
CPHS000782103	predicted	chr7	142703301	142703801	FALSE	weakly-positioned	Enhancer	chr7	142411110	142411110	chr7_142703740_142703840	NA	NA
CPHS000782104	observed	chr7	142703898	142704273	FALSE	weakly-positioned	Promoter｜Enhancer	chr7	142411707	142411707	chr7_142704000_142704179	chr7_142703879_142704279	chr7_142703802_142704300
CPHS000782105	observed	chr7	142705233	142705500	FALSE	well-positioned	Promoter｜Enhancer	chr7	142413040	142413040	chr7_142705320_142705500	NA	NA
CPHS000782106	predicted	chr7	142708001	142708501	FALSE	weakly-positioned	Enhancer	chr7	142415834	142415834	NA	NA	NA
CPHS000782107	observed	chr7	142708757	142709353	FALSE	asymmetrically-positioned	Promoter｜Enhancer	chr7	142416590	142416590	chr7_142708820_142709140,chr7_142708991_142709109,chr7_142709100_142709334	chr7_142708839_142709239	chr7_142708972_142709352
CPHS000782108	observed	chr7	142709582	142710348	FALSE	weakly-positioned	Promoter｜Enhancer	NA	NA	NA	chr7_142709643_142709798,chr7_142710011_142710180,chr7_142710163_142710324	chr7_142709906_142710306	chr7_142709906_142710332,chr7_142709385_142709906
CPHS000782109	observed	chr7	142710588	142710820	FALSE	well-positioned	Enhancer	chr7	142418421	142418421	chr7_142710780_142711040	NA	chr7_142710636_142710996
CPHS000782110	observed	chr7	142711268	142711651	FALSE	asymmetrically-positioned	Promoter｜Enhancer	chr7	142419096	142419096	chr7_142711320_142711492	NA	chr7_142711430_142711664,chr7_142711099_142711430
CPHS000782111	observed	chr7	142711651	142712073	FALSE	well-positioned	CTCF｜Promoter｜Enhancer	chr7	142419479	142419479	chr7_142711818_142712000,chr7_142712021_142712101	chr7_142711710_142712110	chr7_142711664_142712217,chr7_142711430_142711664
CPHS000782112	observed	chr7	142712073	142712388	FALSE	asymmetrically-positioned	CTCF｜Promoter｜Enhancer	chr7	142419901	142419901	chr7_142712140_142712420,chr7_142712021_142712101	chr7_142712316_142712716,chr7_142711710_142712110	chr7_142712217_142712794,chr7_142711664_142712217
CPHS000782113	observed	chr7	142712388	142712841	FALSE	asymmetrically-positioned	CTCF｜Promoter｜Enhancer	chr7	142420216	142420216	chr7_142712440_142712601,chr7_142712140_142712420	chr7_142712316_142712716	chr7_142712794_142713045,chr7_142712217_142712794
CPHS000782114	predicted	chr7	142713342	142713842	FALSE	weakly-positioned	Promoter｜Enhancer	NA	NA	NA	chr7_142713660_142713836,chr7_142713762_142714140,chr7_142713268_142713423	NA	chr7_142713819_142714076,chr7_142713045_142713581
CPHS000782115	observed	chr7	142714282	142714771	FALSE	weakly-positioned	Promoter｜Enhancer	NA	NA	NA	chr7_142714420_142714648,chr7_142714540_142714780	chr7_142714370_142714770	chr7_142714170_142714942
CPHS000782116	observed	chr7	142714874	142715335	FALSE	weakly-positioned	Promoter｜Enhancer	NA	NA	NA	chr7_142715200_142715388	chr7_142714810_142715210	chr7_142715006_142715809,chr7_142714170_142714942
CPHS000782117	predicted	chr7	142715586	142716086	FALSE	weakly-positioned	Promoter｜Enhancer	chr7	142423413	142423413	chr7_142715960_142716260	chr7_142715740_142716140	chr7_142715810_142716110,chr7_142715006_142715809
CPHS000782118	observed	chr7	142716615	142717017	FALSE	weakly-positioned	Promoter｜Enhancer	chr7	142424442	142424442	chr7_142716680_142716940,chr7_142716920_142717340	chr7_142716626_142717026	chr7_142716461_142717314
CPHS000782119	observed	chr7	142717393	142717893	FALSE	weakly-positioned	Promoter｜Enhancer	chr7	142425220	142425220	chr7_142717557_142717742	chr7_142717444_142717844	chr7_142717314_142717945
CPHS000782120	observed	chr7	142717955	142718682	FALSE	weakly-positioned	Promoter｜Enhancer	NA	NA	NA	chr7_142718021_142718151,chr7_142718140_142718240,chr7_142718400_142718600	chr7_142718299_142718699	chr7_142718248_142718684
CPHS000782121	observed	chr7	142718682	142718968	FALSE	well-positioned	Promoter｜Enhancer	chr7	142426506	142426506	NA	chr7_142718299_142718699	chr7_142718684_142718957,chr7_142718248_142718684
CPHS000782122	observed	chr7	142718968	142719520	FALSE	weakly-positioned	Promoter｜Enhancer	NA	NA	NA	chr7_142718980_142719180	NA	NA
CPHS000782123	observed	chr7	142719520	142720956	FALSE	weakly-positioned	Promoter｜Enhancer	NA	NA	NA	chr7_142720180_142720460,chr7_142720488_142720661,chr7_142720880_142720954	chr7_142720133_142720533,chr7_142720951_142721351	chr7_142719859_142720844,chr7_142720844_142721387
CPHS000782124	observed	chr7	142720956	142721539	FALSE	weakly-positioned	Promoter｜Enhancer	NA	NA	NA	chr7_142721100_142721280	chr7_142720951_142721351	chr7_142721387_142722058,chr7_142720844_142721387
CPHS000782125	observed	chr7	142722036	142722755	FALSE	weakly-positioned	Promoter｜Enhancer	chr7	142429860	142429860	chr7_142722151_142722413,chr7_142722348_142722673	chr7_142722197_142722597	chr7_142722058_142722439,chr7_142722439_142722745,chr7_142721387_142722058
CPHS000782126	observed	chr7	142722911	142723369	FALSE	weakly-positioned	Promoter	chr7	142430735	142430735	chr7_142723091_142723296,chr7_142723280_142723397	NA	chr7_142723067_142723552
CPHS000782127	observed	chr7	142726393	142726602	FALSE	well-positioned	NA	chr7	142434246	142434246	NA	NA	NA
CPHS000782128	observed	chr7	142728725	142728954	FALSE	well-positioned	Enhancer	chr7	142436574	142436574	NA	NA	chr7_142728665_142729222
CPHS000782129	observed	chr7	142733161	142733684	FALSE	weakly-positioned	Promoter｜Enhancer	chr7	142441009	142441009	chr7_142733340_142733580,chr7_142733060_142733200	chr7_142733254_142733654	chr7_142733291_142733595
CPHS000782130	observed	chr7	142735355	142735694	FALSE	asymmetrically-positioned	Enhancer	chr7	142443201	142443201	chr7_142734840_142735420	NA	NA
CPHS000782131	observed	chr7	142736331	142736693	FALSE	weakly-positioned	Promoter|Enhancer	chr7	142444177	142444177	chr7_142736220_142736400	NA	NA
CPHS000782132	observed	chr7	142739433	142739665	FALSE	well-positioned	TSS｜Enhancer	NA	NA	NA	NA	NA	NA
CPHS000782133	observed	chr7	142739808	142741169	FALSE	weakly-positioned	CTCF｜TSS｜Enhancer	chr7	142447655	142447655	chr7_142740040_142740209,chr7_142740748_142741040,chr7_142740900_142741080	chr7_142739923_142740323,chr7_142740718_142741118	chr7_142739973_142740597
CPHS000782134	observed	chr7	142741406	142742627	FALSE	weakly-positioned	TSS｜Enhancer	chr7	142449253	142449253	chr7_142742040_142742320	chr7_142741916_142742316	NA
CPHS000782135	observed	chr7	142744537	142745610	FALSE	weakly-positioned	Enhancer	NA	NA	NA	chr7_142745306_142745380,chr7_142745356_142745519	chr7_142745237_142745637	chr7_142745323_142745557
CPHS000782136	observed	chr7	142745610	142746125	FALSE	weakly-positioned	Enhancer	chr7	142453461	142453461	chr7_142745828_142746040	chr7_142745734_142746134,chr7_142745237_142745637	NA
CPHS000782137	observed	chr7	142746315	142746787	FALSE	weakly-positioned	Enhancer	chr7	142454166	142454166	chr7_142746340_142746420,chr7_142746373_142746560	chr7_142746264_142746664	chr7_142746160_142746531
CPHS000782138	observed	chr7	142747889	142748223	FALSE	asymmetrically-positioned	TSS｜Enhancer	chr7	142455740	142455740	chr7_142747800_142747980	chr7_142747674_142748074	NA
CPHS000782139	observed	chr7	142748341	142748826	FALSE	weakly-positioned	TSS｜Enhancer	chr7	142456192	142456192	chr7_142748540_142748720	chr7_142748402_142748802	NA
CPHS000782140	observed	chr7	142749121	142749682	FALSE	weakly-positioned	CTCF｜TSS｜Enhancer	chr7	142456972	142456972	chr7_142749220_142749440	chr7_142749126_142749526,chr7_142749603_142750003	chr7_142749392_142749610,chr7_142749610_142750096,chr7_142749010_142749392
CPHS000782141	observed	chr7	142749682	142750158	FALSE	asymmetrically-positioned	CTCF｜TSS｜Enhancer	chr7	142457533	142457533	chr7_142749720_142749927,chr7_142750024_142750157	chr7_142749603_142750003	chr7_142750096_142750576,chr7_142749610_142750096
CPHS000782142	observed	chr7	142750433	142751138	FALSE	weakly-positioned	TSS｜Enhancer	chr7	142458284	142458284	chr7_142750440_142750954	NA	chr7_142750576_142750833,chr7_142750096_142750576
CPHS000782143	observed	chr7	142751138	142752044	FALSE	weakly-positioned	TSS｜Enhancer	chr7	142458989	142458989	chr7_142751320_142751715,chr7_142751859_142752380	NA	chr7_142751762_142752033
CPHS000782144	observed	chr7	142752081	142753315	FALSE	weakly-positioned	TSS｜Enhancer	chr7	142459932	142459932	chr7_142752640_142753034,chr7_142751859_142752380	chr7_142752782_142753182	NA
CPHS000782145	observed	chr7	142753315	142753811	FALSE	weakly-positioned	Promoter|Enhancer	NA	NA	NA	chr7_142753398_142753596,chr7_142753460_142753640	chr7_142753410_142753810	NA
CPHS000782146	observed	chr7	142753811	142754664	FALSE	weakly-positioned	Promoter|Enhancer	chr7	142461662	142461662	chr7_142753920_142754120,chr7_142754264_142754527	chr7_142754127_142754527	NA
CPHS000782147	observed	chr7	142754664	142755505	FALSE	weakly-positioned	Enhancer	chr7	142462515	142462515	chr7_142754880_142755080,chr7_142755040_142755211,chr7_142755160_142755360	chr7_142754721_142755121	chr7_142754881_142755318
CPHS000782148	observed	chr7	142756039	142756534	FALSE	weakly-positioned	Enhancer	NA	NA	NA	chr7_142756080_142756480	chr7_142755954_142756354	NA
CPHS000782149	observed	chr7	142759083	142759316	FALSE	well-positioned	TSS｜Enhancer	chr7	142466930	142466930	chr7_142759140_142759303	NA	NA
CPHS000782150	observed	chr7	142759454	142759868	FALSE	weakly-positioned	TSS｜Enhancer	NA	NA	NA	chr7_142759522_142759720	NA	chr7_142759464_142759657
CPHS000782151	observed	chr7	142759868	142760838	FALSE	weakly-positioned	TSS｜Enhancer	NA	NA	NA	chr7_142759920_142759970,chr7_142760154_142760340,chr7_142760300_142760780,chr7_142760558_142760800	chr7_142760101_142760501	chr7_142760079_142760534
CPHS000782152	observed	chr7	142760838	142761391	FALSE	weakly-positioned	TSS｜Enhancer	chr7	142468687	142468687	chr7_142760880_142761520	NA	NA
CPHS000782153	observed	chr7	142761391	142762217	FALSE	weakly-positioned	TSS｜Enhancer	chr7	142469240	142469240	chr7_142761520_142761620,chr7_142761721_142761900,chr7_142760880_142761520	NA	NA
CPHS000782154	observed	chr7	142762217	142762648	FALSE	weakly-positioned	TSS	chr7	142470066	142470066	chr7_142762240_142762640	chr7_142762339_142762739	NA
CPHS000782155	predicted	chr7	142762649	142763149	FALSE	weakly-positioned	Enhancer	chr7	142470498	142470498	chr7_142762660_142763040	chr7_142762339_142762739	NA
CPHS000782156	observed	chr7	142763802	142764035	FALSE	well-positioned	Enhancer	chr7	142471651	142471651	chr7_142763480_142763822	chr7_142763786_142764186	NA
CPHS000782157	observed	chr7	142764496	142764749	FALSE	well-positioned	NA	chr7	142472345	142472345	chr7_142764380_142764680	NA	NA
CPHS000782158	predicted	chr7	142765000	142765500	FALSE	weakly-positioned	NA	chr7	142472849	142472849	chr7_142765225_142765376,chr7_142764940_142765040	NA	NA
CPHS000782159	observed	chr7	142765689	142765916	FALSE	well-positioned	Promoter|Enhancer	chr7	142473538	142473538	chr7_142765700_142765840	NA	NA
CPHS000782160	observed	chr7	142767468	142767809	FALSE	asymmetrically-positioned	Enhancer	NA	NA	NA	NA	NA	NA
CPHS000782161	predicted	chr7	142768060	142768560	FALSE	weakly-positioned	Enhancer	NA	NA	NA	chr7_142768226_142768306	NA	NA
CPHS000782162	predicted	chr7	142769060	142769560	FALSE	weakly-positioned	TSS｜Enhancer	NA	NA	NA	NA	chr7_142768867_142769267	NA
CPHS000782163	observed	chr7	142770585	142771157	FALSE	weakly-positioned	TSS｜Enhancer	NA	NA	NA	chr7_142770700_142770906,chr7_142770720_142771241	chr7_142770676_142771076	chr7_142771153_142771864,chr7_142770562_142771153
CPHS000782164	observed	chr7	142771157	142772064	FALSE	weakly-positioned	TSS｜Enhancer	NA	NA	NA	chr7_142771327_142771543,chr7_142771880_142772464,chr7_142770720_142771241	chr7_142771173_142771573	chr7_142771153_142771864
CPHS000782165	observed	chr7	142772126	142772782	FALSE	weakly-positioned	TSS｜Enhancer	NA	NA	NA	chr7_142771880_142772464	chr7_142772101_142772501	NA
CPHS000782166	observed	chr7	142772782	142773766	FALSE	weakly-positioned	TSS｜Enhancer	NA	NA	NA	chr7_142772784_142772850,chr7_142773340_142773480	NA	NA
CPHS000782167	observed	chr7	142773766	142774703	FALSE	weakly-positioned	TSS｜Enhancer	NA	NA	NA	chr7_142773914_142773975	NA	chr7_142774618_142775201
CPHS000782168	observed	chr7	142774703	142775439	FALSE	weakly-positioned	CTCF｜Promoter｜Enhancer	NA	NA	NA	chr7_142774875_142775083,chr7_142775040_142775240,chr7_142775320_142775660	chr7_142774725_142775125,chr7_142775281_142775681	chr7_142775346_142775612,chr7_142774618_142775201
CPHS000782169	observed	chr7	142775439	142776948	FALSE	weakly-positioned	CTCF｜Enhancer	NA	NA	NA	chr7_142775743_142775980,chr7_142776160_142776260,chr7_142776214_142776340,chr7_142776360_142776580,chr7_142775320_142775660	chr7_142776298_142776698,chr7_142775281_142775681	chr7_142776139_142776654,chr7_142776654_142776854,chr7_142776854_142777250,chr7_142775346_142775612
CPHS000782170	predicted	chr7	142777949	142779949	FALSE	weakly-positioned	Promoter	NA	NA	NA	chr7_142778340_142778843,chr7_142778820_142779080,chr7_142777782_142777954	NA	chr7_142778498_142779032,chr7_142779032_142779307,chr7_142779307_142779654,chr7_142779654_142780046
CPHS000782171	predicted	chr7	142780199	142780949	FALSE	weakly-positioned	Enhancer	NA	NA	NA	chr7_142780182_142780300	chr7_142780106_142780506	chr7_142780485_142781147,chr7_142780046_142780485
CPHS000782172	observed	chr7	142782849	142783252	FALSE	asymmetrically-positioned	CTCF｜Promoter｜Enhancer	chr7	142490659	142490659	chr7_142782956_142783221,chr7_142783160_142783360	chr7_142782802_142783202	chr7_142782820_142783895
CPHS000782173	observed	chr7	142783252	142783989	TRUE	asymmetrically-positioned	CTCF｜Promoter｜Enhancer	chr7	142491062	142491062	chr7_142783387_142783560,chr7_142783160_142783360	chr7_142783252_142783652,chr7_142783809_142784209	chr7_142782820_142783895
CPHS000782174	observed	chr7	142784074	142784553	FALSE	weakly-positioned	CTCF｜Promoter｜Enhancer	chr7	142491884	142491884	chr7_142784240_142784438	chr7_142783809_142784209	chr7_142783998_142784673
CPHS000782175	observed	chr7	142784681	142785413	FALSE	weakly-positioned	Promoter｜Enhancer	NA	NA	NA	chr7_142784720_142784960,chr7_142785034_142785060,chr7_142785140_142785400	chr7_142784733_142785133	chr7_142784673_142785069
CPHS000782176	observed	chr7	142785680	142786440	FALSE	weakly-positioned	Promoter	NA	NA	NA	chr7_142785820_142786040	chr7_142785737_142786137	chr7_142786403_142786783,chr7_142785485_142786403
CPHS000782177	observed	chr7	142787037	142788159	FALSE	weakly-positioned	Promoter	NA	NA	NA	chr7_142787078_142787380,chr7_142787340_142787696,chr7_142787600_142788020,chr7_142786948_142787440	chr7_142787384_142787784	chr7_142787099_142787373,chr7_142787373_142787750,chr7_142787750_142788146,chr7_142788146_142788631,chr7_142786783_142787099
CPHS000782178	observed	chr7	142788159	142788646	FALSE	weakly-positioned	Promoter｜Enhancer	NA	NA	NA	chr7_142788320_142788720	NA	chr7_142788631_142789482,chr7_142788146_142788631
CPHS000782179	observed	chr7	142788646	142789286	FALSE	weakly-positioned	Promoter｜Enhancer	NA	NA	NA	chr7_142788740_142788960,chr7_142788980_142789300,chr7_142788320_142788720	chr7_142788806_142789206	chr7_142788631_142789482
CPHS000782180	observed	chr7	142789446	142789912	FALSE	weakly-positioned	Promoter｜Enhancer	NA	NA	NA	chr7_142789480_142789740	NA	chr7_142789482_142789824,chr7_142789848_142790472,chr7_142788631_142789482
CPHS000782181	predicted	chr7	142789913	142790053	FALSE	well-positioned	Promoter	NA	NA	NA	NA	NA	chr7_142789848_142790472
CPHS000782182	observed	chr7	142790054	142790480	FALSE	weakly-positioned	Promoter	NA	NA	NA	chr7_142790079_142790340,chr7_142790220_142790500	NA	chr7_142790472_142791155,chr7_142789848_142790472
CPHS000782183	predicted	chr7	142790481	142790981	FALSE	weakly-positioned	Promoter｜Enhancer	NA	NA	NA	chr7_142790580_142790761,chr7_142790640_142790894,chr7_142790700_142791060,chr7_142790220_142790500	NA	chr7_142790472_142791155
CPHS000782184	observed	chr7	142791137	142791408	FALSE	asymmetrically-positioned	Promoter｜Enhancer	NA	NA	NA	chr7_142791040_142791780	NA	chr7_142791155_142791676,chr7_142790472_142791155
CPHS000782185	observed	chr7	142791571	142792153	FALSE	weakly-positioned	Promoter｜Enhancer	NA	NA	NA	chr7_142792063_142792460,chr7_142791040_142791780,chr7_142791460_142791756	NA	chr7_142791676_142791975,chr7_142791155_142791676
CPHS000782186	predicted	chr7	142792404	142793154	FALSE	weakly-positioned	TES｜Promoter｜Enhancer	NA	NA	NA	chr7_142792520_142792847,chr7_142792063_142792460,chr7_142792240_142792500	chr7_142792691_142793091	chr7_142792301_142793101
CPHS000782187	observed	chr7	142793181	142793794	FALSE	weakly-positioned	TES｜Promoter｜Enhancer	NA	NA	NA	chr7_142793276_142793460,chr7_142793360_142793863,chr7_142793606_142793787	NA	chr7_142793168_142793634
CPHS000782188	observed	chr7	142794851	142795921	FALSE	asymmetrically-positioned	Promoter｜Enhancer	NA	NA	NA	chr7_142794998_142795285,chr7_142795320_142795680,chr7_142795571_142795764,chr7_142795700_142795960,chr7_142794619_142795000	chr7_142795477_142795877	chr7_142795306_142796000,chr7_142794749_142795306
CPHS000782189	observed	chr7	142796060	142796918	FALSE	weakly-positioned	Promoter｜Enhancer	NA	NA	NA	chr7_142796195_142796415,chr7_142796317_142796429,chr7_142796426_142796487,chr7_142796484_142796656,chr7_142796572_142796700,chr7_142796628_142796919,chr7_142795980_142796329	chr7_142796486_142796886	chr7_142796543_142796886,chr7_142796886_142797381,chr7_142796019_142796543
CPHS000782190	observed	chr7	142796918	142797696	FALSE	asymmetrically-positioned	Promoter｜Enhancer	chr7	142494602	142494602	chr7_142796940_142797327,chr7_142797340_142797631,chr7_142797499_142797870,chr7_142796628_142796919	chr7_142796961_142797361,chr7_142797641_142798041	chr7_142797381_142797700,chr7_142796886_142797381
CPHS000782191	observed	chr7	142797696	142798008	FALSE	asymmetrically-positioned	Promoter｜Enhancer	chr7	142495380	142495380	chr7_142797800_142797980,chr7_142797962_142798400,chr7_142797499_142797870	chr7_142797641_142798041	chr7_142797700_142797961,chr7_142797961_142798299,chr7_142797381_142797700
CPHS000782192	observed	chr7	142798008	142798370	FALSE	asymmetrically-positioned	Promoter｜Enhancer	chr7	142495692	142495692	chr7_142797962_142798400	chr7_142797641_142798041	chr7_142798299_142798511,chr7_142797961_142798299
CPHS000782193	observed	chr7	142798370	142799374	FALSE	weakly-positioned	Promoter｜Enhancer	chr7	142496054	142496054	chr7_142798400_142798660,chr7_142798480_142798760,chr7_142798800_142799220,chr7_142799020_142799405,chr7_142797962_142798400	chr7_142798486_142798886	chr7_142798511_142798744,chr7_142798744_142798989,chr7_142798989_142799316,chr7_142799316_142799597,chr7_142798299_142798511
CPHS000782194	observed	chr7	142799500	142799834	FALSE	asymmetrically-positioned	Promoter｜Enhancer	chr7	142497184	142497184	chr7_142799542_142799819,chr7_142799740_142800060,chr7_142799400_142799820	NA	chr7_142799597_142799926,chr7_142799316_142799597
CPHS000782195	observed	chr7	142800102	142800435	FALSE	asymmetrically-positioned	Promoter｜Enhancer	chr7	142497786	142497786	chr7_142800201_142800420	chr7_142800095_142800495	chr7_142800108_142800649,chr7_142799926_142800108
CPHS000782196	observed	chr7	142801039	142801450	FALSE	weakly-positioned	Promoter｜Enhancer	chr7	142498723	142498723	chr7_142800880_142801186	NA	NA
CPHS000782197	observed	chr7	142801619	142801922	FALSE	asymmetrically-positioned	Promoter｜Enhancer	chr7	142499303	142499303	chr7_142801900_142802284,chr7_142801540_142801980	NA	chr7_142801494_142802127
CPHS000782198	predicted	chr7	142802673	142803673	FALSE	weakly-positioned	TES｜Promoter｜Enhancer	chr7	142500357	142500357	chr7_142802707_142803020,chr7_142803095_142803494,chr7_142803425_142803686,chr7_142803671_142803940	NA	chr7_142803319_142803774,chr7_142802534_142803044
CPHS000782199	observed	chr7	142804399	142805097	FALSE	weakly-positioned	Promoter｜Enhancer	chr7	142502083	142502083	chr7_142804420_142804600,chr7_142804767_142805020,chr7_142804354_142804410	chr7_142804644_142805044	chr7_142804537_142805163,chr7_142804222_142804537
CPHS000782200	observed	chr7	142807711	142808217	FALSE	asymmetrically-positioned	Promoter｜Enhancer	chr7	142505395	142505395	chr7_142807760_142807900,chr7_142807940_142808180,chr7_142808120_142808340	chr7_142807984_142808384	chr7_142807462_142808408
CPHS000782201	observed	chr7	142808217	142809993	FALSE	weakly-positioned	Promoter｜Enhancer	chr7	142505901	142505901	chr7_142808220_142808580,chr7_142808500_142808760,chr7_142808580_142809160,chr7_142808859_142809085,chr7_142808860_142809420,chr7_142809327_142809540,chr7_142809760_142810000,chr7_142808120_142808340	chr7_142808758_142809158,chr7_142809246_142809646,chr7_142807984_142808384	chr7_142808408_142809225,chr7_142809225_142809698,chr7_142809698_142810485,chr7_142807462_142808408
CPHS000782202	observed	chr7	142811014	142811782	FALSE	weakly-positioned	CTCF｜Promoter｜Enhancer	NA	NA	NA	chr7_142811240_142811420,chr7_142811489_142811541	chr7_142811202_142811602,chr7_142811764_142812164	chr7_142810868_142811846
CPHS000782203	observed	chr7	142812321	142812922	FALSE	weakly-positioned	Promoter｜Enhancer	chr7	142510006	142510006	chr7_142812478_142812680,chr7_142812700_142812735,chr7_142812789_142812840,chr7_142812840_142813059,chr7_142812900_142813160,chr7_142812120_142812347,chr7_142812311_142812396	chr7_142812344_142812744,chr7_142812871_142813271	chr7_142812755_142813041,chr7_142811941_142812755
CPHS000782204	observed	chr7	142812922	142814031	FALSE	weakly-positioned	Promoter｜Enhancer	chr7	142510607	142510607	chr7_142813060_142813320,chr7_142813320_142813533,chr7_142813490_142813657,chr7_142813840_142814020,chr7_142812840_142813059,chr7_142812900_142813160	chr7_142813292_142813692,chr7_142812871_142813271	chr7_142813041_142813752,chr7_142813752_142814146,chr7_142812755_142813041
CPHS000782205	observed	chr7	142815165	142815388	FALSE	well-positioned	Promoter｜Enhancer	chr7	142512851	142512851	chr7_142815200_142815460	chr7_142815129_142815529	chr7_142815108_142815754
CPHS000782206	observed	chr7	142817573	142817859	FALSE	well-positioned	Promoter|Enhancer	chr7	142515259	142515259	chr7_142817576_142817740	chr7_142817413_142817813	chr7_142817255_142818072
CPHS000782207	observed	chr7	142821426	142821682	FALSE	well-positioned	NA	chr7	142519112	142519112	NA	NA	chr7_142821448_142821742
CPHS000782208	observed	chr7	142825515	142825688	FALSE	well-positioned	Promoter	chr7	142523200	142523200	NA	NA	chr7_142825425_142825710
CPHS000782209	observed	chr7	142827458	142827641	FALSE	well-positioned	CTCF｜Enhancer	chr7	142525142	142525142	chr7_142827500_142827920	NA	chr7_142827350_142827837
CPHS000782210	observed	chr7	142827741	142828482	FALSE	asymmetrically-positioned	CTCF｜Enhancer	NA	NA	NA	chr7_142828068_142828248,chr7_142828237_142828400,chr7_142827500_142827920	chr7_142828022_142828422	chr7_142827837_142828538,chr7_142827350_142827837
CPHS000782211	observed	chr7	142831195	142832124	FALSE	weakly-positioned	Enhancer	chr7	142528966	142528966	chr7_142831500_142831760	NA	chr7_142831071_142832090
CPHS000782212	observed	chr7	142832288	142832806	FALSE	weakly-positioned	Promoter｜Enhancer	chr7	142530059	142530059	chr7_142832383_142832702	chr7_142832389_142832789	chr7_142832239_142833050
CPHS000782213	observed	chr7	142832806	142833936	FALSE	weakly-positioned	Promoter｜Enhancer	NA	NA	NA	chr7_142833180_142833460,chr7_142833482_142833670,chr7_142833510_142834080	chr7_142833408_142833808	chr7_142833050_142833993,chr7_142832239_142833050
CPHS000782214	observed	chr7	142835384	142836046	FALSE	asymmetrically-positioned	CTCF｜Enhancer	NA	NA	NA	chr7_142835589_142835760,chr7_142835967_142836042	chr7_142835428_142835828	chr7_142835422_142835874,chr7_142835052_142835417
CPHS000782215	predicted	chr7	142836297	142836797	FALSE	weakly-positioned	Promoter|Enhancer	NA	NA	NA	chr7_142836480_142836780	chr7_142836366_142836766	chr7_142836156_142836802
CPHS000782216	observed	chr7	142838381	142838866	FALSE	weakly-positioned	Promoter|Enhancer	NA	NA	NA	chr7_142838554_142838776	chr7_142838458_142838858	chr7_142838391_142838915
CPHS000782217	observed	chr7	142838866	142839264	FALSE	weakly-positioned	Promoter|Enhancer	chr7	142536638	142536638	chr7_142839000_142839207	NA	chr7_142838915_142839454,chr7_142838391_142838915
CPHS000782218	observed	chr7	142841479	142841709	FALSE	well-positioned	NA	chr7	142539250	142539250	chr7_142841500_142841700	NA	chr7_142841278_142841950
CPHS000782219	observed	chr7	142841971	142842974	FALSE	weakly-positioned	Enhancer	NA	NA	NA	chr7_142842377_142842626	chr7_142842402_142842802	chr7_142841995_142842841,chr7_142842841_142843014
CPHS000782220	observed	chr7	142843137	142843682	FALSE	weakly-positioned	Enhancer	NA	NA	NA	chr7_142843180_142843380,chr7_142843280_142843640	chr7_142843122_142843522	chr7_142843418_142843819,chr7_142843092_142843418
CPHS000782221	observed	chr7	142847287	142847727	FALSE	weakly-positioned	Promoter|Enhancer	chr7	142545048	142545048	chr7_142847460_142847660,chr7_142847620_142847900	NA	chr7_142847299_142847724
CPHS000782222	observed	chr7	142850765	142851170	FALSE	weakly-positioned	Promoter|Enhancer	chr7	142548525	142548525	chr7_142850753_142850980	chr7_142850645_142851045	chr7_142851118_142851750,chr7_142850415_142850925
CPHS000782223	predicted	chr7	142853171	142853671	FALSE	weakly-positioned	CTCF｜TSS｜Enhancer	chr7	142550933	142550933	chr7_142853497_142853700,chr7_142853620_142853814	NA	chr7_142853430_142853569,chr7_142853588_142854487,chr7_142853002_142853430
CPHS000782224	observed	chr7	142853727	142855695	TRUE	weakly-positioned	CTCF｜TSS｜Enhancer	chr7	142551489	142551489	chr7_142853780_142854060,chr7_142853979_142854160,chr7_142854200_142854400,chr7_142854420_142854629,chr7_142854597_142854822,chr7_142854898_142855100,chr7_142855200_142855401,chr7_142855380_142855602,chr7_142855540_142855816,chr7_142853620_142853814	chr7_142854127_142854527,chr7_142854799_142855199,chr7_142855316_142855716	chr7_142854487_142855140,chr7_142855140_142855824,chr7_142853588_142854487
CPHS000782225	observed	chr7	142855695	142856306	FALSE	weakly-positioned	CTCF｜TSS｜Enhancer	chr7	142553457	142553457	chr7_142855825_142855960,chr7_142855968_142856188,chr7_142856255_142856362,chr7_142855540_142855816	chr7_142855837_142856237,chr7_142855316_142855716	chr7_142855824_142856346,chr7_142855140_142855824
CPHS000782226	predicted	chr7	142856307	142856807	FALSE	weakly-positioned	CTCF｜TSS｜Enhancer	chr7	142554069	142554069	chr7_142856420_142856480,chr7_142856520_142856597,chr7_142856640_142856920,chr7_142856255_142856362	NA	chr7_142856346_142856761,chr7_142856761_142857293,chr7_142855824_142856346
CPHS000782227	observed	chr7	142856854	142857113	FALSE	asymmetrically-positioned	TSS｜Enhancer	chr7	142554616	142554616	chr7_142856866_142857154,chr7_142856640_142856920	chr7_142856935_142857335	chr7_142856761_142857293
CPHS000782228	predicted	chr7	142857364	142857864	FALSE	weakly-positioned	Promoter｜Enhancer	chr7	142555126	142555126	chr7_142857480_142857800,chr7_142857360_142857560	chr7_142857484_142857884	chr7_142857293_142857973
CPHS000782229	observed	chr7	142859734	142860280	FALSE	weakly-positioned	TSS｜Enhancer	chr7	142557492	142557492	chr7_142859860_142860024,chr7_142860043_142860100,chr7_142860080_142860360	chr7_142859743_142860143	chr7_142860278_142860485,chr7_142859722_142860278
CPHS000782230	observed	chr7	142861036	142861306	FALSE	well-positioned	TSS｜Enhancer	chr7	142558794	142558794	chr7_142861088_142861260	NA	chr7_142860938_142861322
CPHS000782231	observed	chr7	142862005	142862810	FALSE	weakly-positioned	TSS｜Enhancer	chr7	142559763	142559763	chr7_142862060_142862140,chr7_142862220_142862500,chr7_142862560_142862720	NA	chr7_142862019_142862748,chr7_142862788_142863066
CPHS000782232	observed	chr7	142862810	142862994	FALSE	well-positioned	TSS｜Enhancer	chr7	142560568	142560568	chr7_142862920_142863160	NA	chr7_142862788_142863066
CPHS000782233	observed	chr7	142862994	142863353	FALSE	weakly-positioned	TSS｜Enhancer	chr7	142560752	142560752	chr7_142863040_142863220,chr7_142863240_142863739,chr7_142862920_142863160	NA	chr7_142863066_142863470,chr7_142862788_142863066
CPHS000782234	observed	chr7	142863939	142864197	FALSE	well-positioned	TSS｜Enhancer	chr7	142561697	142561697	chr7_142863880_142864300,chr7_142863920_142864680	NA	chr7_142863836_142864344
CPHS000782235	observed	chr7	142864964	142867468	FALSE	weakly-positioned	TSS｜Enhancer	chr7	142562719	142562719	chr7_142865144_142865359,chr7_142865400_142865709,chr7_142865560_142865780,chr7_142865784_142866040,chr7_142865980_142866220,chr7_142866400_142866580,chr7_142866625_142866760,chr7_142866734_142867000,chr7_142866919_142867097,chr7_142867161_142867610,chr7_142867460_142867960	chr7_142865032_142865432,chr7_142865569_142865969,chr7_142866296_142866696,chr7_142866834_142867234	chr7_142865400_142865804,chr7_142865804_142866194,chr7_142866194_142866855,chr7_142866855_142867244,chr7_142867244_142867422,chr7_142867422_142867694,chr7_142864852_142865400
CPHS000782236	observed	chr7	142867795	142868131	FALSE	asymmetrically-positioned	CTCF｜TSS｜Enhancer	chr7	142565550	142565550	chr7_142867800_142868260,chr7_142868120_142868916,chr7_142867460_142867960	chr7_142867840_142868240	chr7_142868010_142868807,chr7_142867694_142868010
CPHS000782237	observed	chr7	142868200	142868591	FALSE	weakly-positioned	CTCF｜TSS｜Enhancer	chr7	142565955	142565955	chr7_142868440_142868640,chr7_142867800_142868260,chr7_142868152_142868280,chr7_142868120_142868916	chr7_142867840_142868240	chr7_142868010_142868807
CPHS000782238	predicted	chr7	142869342	142869842	FALSE	weakly-positioned	TSS	chr7	142567095	142567095	chr7_142869425_142869708,chr7_142869560_142869720,chr7_142869680_142869901,chr7_142869783_142869960,chr7_142868946_142869481	chr7_142869619_142870019	chr7_142869491_142870004
CPHS000782239	predicted	chr7	142870092	142870842	FALSE	weakly-positioned	CTCF｜TSS	chr7	142567845	142567845	chr7_142870138_142870195,chr7_142870180_142870480,chr7_142870540_142870760,chr7_142870740_142871040	chr7_142870520_142870920	chr7_142870629_142870869,chr7_142870004_142870629
CPHS000782240	observed	chr7	142870887	142871587	FALSE	weakly-positioned	CTCF｜TSS	chr7	142568640	142568640	chr7_142870895_142872660,chr7_142871040_142871486,chr7_142871460_142871685,chr7_142870740_142871040	chr7_142871511_142871911,chr7_142870520_142870920	chr7_142870869_142871614
CPHS000782241	predicted	chr7	142871588	142871839	FALSE	well-positioned	TSS	chr7	142569341	142569341	chr7_142871780_142872240,chr7_142871460_142871685,chr7_142870895_142872660	chr7_142871511_142871911	chr7_142871672_142872643,chr7_142870869_142871614
CPHS000782242	observed	chr7	142871840	142872126	FALSE	well-positioned	TSS	chr7	142569593	142569593	chr7_142870895_142872660,chr7_142871780_142872240	chr7_142871511_142871911	chr7_142871672_142872643
CPHS000782243	predicted	chr7	142872127	142872271	FALSE	well-positioned	Promoter|Enhancer	chr7	142569880	142569880	chr7_142871780_142872240,chr7_142870895_142872660	NA	chr7_142871672_142872643
CPHS000782244	observed	chr7	142872272	142872553	FALSE	well-positioned	Promoter|Enhancer	chr7	142570025	142570025	chr7_142872280_142872600,chr7_142870895_142872660	NA	chr7_142871672_142872643
CPHS000782245	observed	chr7	142873139	142874045	FALSE	weakly-positioned	CTCF	chr7	142570892	142570892	chr7_142873376_142873540,chr7_142873380_142873860,chr7_142873960_142874080	chr7_142873243_142873643	chr7_142873226_142873949,chr7_142873949_142874294,chr7_142872945_142873204
CPHS000782246	predicted	chr7	142874046	142874481	FALSE	weakly-positioned	TSS	chr7	142571799	142571799	chr7_142874100_142874160,chr7_142874320_142875260,chr7_142873960_142874080	NA	chr7_142874406_142874731,chr7_142873949_142874294
CPHS000782247	observed	chr7	142874482	142874659	FALSE	well-positioned	TSS	chr7	142572235	142572235	chr7_142874320_142875260	chr7_142874649_142875049	chr7_142874406_142874731
CPHS000782248	observed	chr7	142875648	142876163	FALSE	weakly-positioned	CTCF｜TSS	chr7	142573401	142573401	chr7_142875940_142876120,chr7_142875480_142875780,chr7_142875520_142876000	chr7_142875836_142876236,chr7_142875339_142875739	chr7_142875715_142876294,chr7_142875568_142875715
CPHS000782249	observed	chr7	142876529	142877393	FALSE	weakly-positioned	TSS	chr7	142574282	142574282	chr7_142876720_142877380,chr7_142877160_142877520,chr7_142876280_142876620	chr7_142876484_142876884	NA
CPHS000782250	observed	chr7	142878381	142878663	FALSE	asymmetrically-positioned	TSS	chr7	142576134	142576134	chr7_142878454_142878620	chr7_142878336_142878736	chr7_142878416_142879054,chr7_142878209_142878416
CPHS000782251	predicted	chr7	142879414	142879914	FALSE	asymmetrically-positioned	TSS｜Enhancer	chr7	142577159	142577159	chr7_142879569_142879820,chr7_142879880_142880160	NA	chr7_142879446_142879784,chr7_142879790_142880194,chr7_142879054_142879446
CPHS000782252	observed	chr7	142880619	142881385	FALSE	weakly-positioned	CTCF｜Promoter｜Enhancer	chr7	142578364	142578364	chr7_142880999_142881180,chr7_142880380_142880660	chr7_142880882_142881282	chr7_142880527_142881517
CPHS000782253	observed	chr7	142881485	142882340	FALSE	asymmetrically-positioned	CTCF｜Promoter｜Enhancer	chr7	142579230	142579230	chr7_142881740_142881920,chr7_142881920_142882140,chr7_142882080_142882290,chr7_142882320_142882566	chr7_142882286_142882686	chr7_142881518_142881808,chr7_142881837_142882237,chr7_142882237_142882805,chr7_142880527_142881517
CPHS000782254	predicted	chr7	142882341	142883341	FALSE	weakly-positioned	CTCF｜Promoter｜Enhancer	chr7	142580086	142580086	chr7_142882507_142882760,chr7_142882780_142883007,chr7_142883221_142883401,chr7_142882320_142882566	chr7_142882286_142882686	chr7_142882805_142882969,chr7_142882969_142883284,chr7_142882237_142882805
CPHS000782255	observed	chr7	142883842	142884650	FALSE	weakly-positioned	TSS｜Enhancer	chr7	142581587	142581587	chr7_142884020_142884760,chr7_142884040_142884260,chr7_142883733_142884000	chr7_142883598_142883998	chr7_142883890_142884546,chr7_142884551_142884725,chr7_142883528_142883890
CPHS000782256	predicted	chr7	142884651	142884960	FALSE	well-positioned	TSS｜Enhancer	chr7	142582396	142582396	chr7_142884860_142885200,chr7_142884880_142885600,chr7_142884020_142884760	NA	chr7_142884725_142885099,chr7_142884551_142884725
CPHS000782257	observed	chr7	142884961	142886223	FALSE	weakly-positioned	CTCF｜TSS｜Enhancer	chr7	142582706	142582706	chr7_142885135_142885300,chr7_142885420_142885640,chr7_142885680_142885880,chr7_142886003_142886155,chr7_142884860_142885200,chr7_142884880_142885600	chr7_142885568_142885968	chr7_142885099_142885348,chr7_142885348_142886276,chr7_142884725_142885099
CPHS000782258	observed	chr7	142886775	142887452	FALSE	weakly-positioned	TSS｜Enhancer	chr7	142584520	142584520	chr7_142886800_142887060,chr7_142886980_142887200,chr7_142887100_142887420,chr7_142886540_142886800	chr7_142886932_142887332	chr7_142886886_142887186,chr7_142887186_142887756,chr7_142886530_142886886
CPHS000782259	predicted	chr7	142887953	142888453	FALSE	weakly-positioned	NA	NA	NA	NA	chr7_142887687_142887960,chr7_142887900_142888340	NA	chr7_142887756_142888005
CPHS000782260	observed	chr7	142888937	142889274	FALSE	asymmetrically-positioned	Enhancer	chr7	142586690	142586690	chr7_142889040_142889240,chr7_142888674_142889020	chr7_142888980_142889380	chr7_142888655_142889345
CPHS000782261	observed	chr7	142889810	142890161	FALSE	asymmetrically-positioned	Enhancer	NA	NA	NA	chr7_142889920_142890100	chr7_142889789_142890189	chr7_142889837_142890216,chr7_142889427_142889837
CPHS000782262	predicted	chr7	142890162	142890662	FALSE	weakly-positioned	NA	NA	NA	NA	chr7_142890300_142890354,chr7_142890393_142890640,chr7_142890640_142891420	chr7_142889789_142890189	chr7_142890474_142891495,chr7_142889837_142890216
CPHS000782263	observed	chr7	142890732	142891411	FALSE	weakly-positioned	Promoter	NA	NA	NA	chr7_142891176_142891729,chr7_142890640_142891420	chr7_142891179_142891579	chr7_142890474_142891495
CPHS000782264	observed	chr7	142892068	142892310	FALSE	well-positioned	Promoter	chr7	142589546	142589546	chr7_142892120_142892445	NA	chr7_142892258_142892502,chr7_142892031_142892258
CPHS000782265	observed	chr7	142892993	142893145	FALSE	well-positioned	Promoter|Enhancer	chr7	142590471	142590471	chr7_142892780_142893140,chr7_142892960_142893300	chr7_142893000_142893400	chr7_142892966_142893243
CPHS000782266	observed	chr7	142894024	142894524	FALSE	weakly-positioned	Enhancer	NA	NA	NA	chr7_142894080_142894600	NA	chr7_142894497_142894982,chr7_142893872_142894485
CPHS000782267	observed	chr7	142894524	142895551	FALSE	weakly-positioned	Enhancer	chr7	142591692	142591692	chr7_142894580_142894980,chr7_142894940_142895320,chr7_142895140_142895532,chr7_142894080_142894600	chr7_142894767_142895167,chr7_142895291_142895691	chr7_142894982_142895177,chr7_142895177_142895672,chr7_142894497_142894982
CPHS000782268	observed	chr7	142895993	142896191	FALSE	well-positioned	Enhancer	chr7	142593161	142593161	chr7_142895830_142896716	NA	chr7_142895875_142896184
CPHS000782269	observed	chr7	142897780	142897992	FALSE	well-positioned	Enhancer	chr7	142594948	142594948	chr7_142897760_142898000	NA	chr7_142897576_142897993
CPHS000782270	observed	chr7	142898196	142899228	FALSE	weakly-positioned	Enhancer	NA	NA	NA	chr7_142898440_142898700,chr7_142898600_142898820,chr7_142898979_142899167	chr7_142898374_142898774,chr7_142898878_142899278	chr7_142898396_142898841,chr7_142898841_142899284
CPHS000782271	observed	chr7	142900228	142900638	FALSE	weakly-positioned	Enhancer	chr7	142597396	142597396	chr7_142900264_142900507,chr7_142900395_142900580	chr7_142900202_142900602	chr7_142900348_142900692,chr7_142899718_142900266
CPHS000782272	observed	chr7	142901444	142901887	FALSE	weakly-positioned	Promoter｜Enhancer	chr7	142598612	142598612	chr7_142901518_142901760,chr7_142901843_142902160	chr7_142901419_142901819	chr7_142901213_142902267
CPHS000782273	observed	chr7	142901887	142902258	FALSE	weakly-positioned	Promoter｜Enhancer	chr7	142599055	142599055	chr7_142902100_142902380,chr7_142901843_142902160	NA	chr7_142901213_142902267
CPHS000782274	predicted	chr7	142902259	142902494	FALSE	well-positioned	Enhancer	chr7	142599427	142599427	chr7_142902100_142902380	NA	chr7_142901213_142902267
CPHS000782275	observed	chr7	142902495	142902726	FALSE	well-positioned	Promoter｜Enhancer	chr7	142599663	142599663	NA	NA	NA
CPHS000782276	observed	chr7	142906623	142907008	FALSE	asymmetrically-positioned	Enhancer	chr7	142603789	142603789	chr7_142906440_142906654,chr7_142906620_142906980	NA	chr7_142906627_142907124
CPHS000782277	predicted	chr7	142907759	142908259	FALSE	weakly-positioned	TES	chr7	142604925	142604925	chr7_142908070_142908151,chr7_142908200_142908800	NA	NA
CPHS000782278	observed	chr7	142908368	142909544	FALSE	asymmetrically-positioned	CTCF｜TES｜Promoter｜Enhancer	chr7	142605534	142605534	chr7_142908920_142909240,chr7_142909038_142909260,chr7_142909260_142909305,chr7_142909380_142909500,chr7_142908200_142908800	chr7_142908465_142908865,chr7_142908870_142909270,chr7_142909523_142909923	chr7_142908812_142909325,chr7_142909325_142909947,chr7_142908260_142908812
CPHS000782279	observed	chr7	142909544	142909928	FALSE	well-positioned	CTCF｜Promoter｜Enhancer	chr7	142606710	142606710	chr7_142909637_142909800,chr7_142909800_142910000,chr7_142909860_142910200	chr7_142909523_142909923	chr7_142909325_142909947
CPHS000782280	observed	chr7	142909928	142910935	FALSE	weakly-positioned	CTCF｜Enhancer	chr7	142607094	142607094	chr7_142910120_142910446,chr7_142910580_142910800,chr7_142909800_142910000,chr7_142909860_142910200	chr7_142910162_142910562	chr7_142909947_142910546,chr7_142910546_142910849,chr7_142909325_142909947
CPHS000782281	observed	chr7	142912923	142913439	FALSE	weakly-positioned	Enhancer	chr7	142610093	142610093	chr7_142913120_142913380	chr7_142913088_142913488	chr7_142912951_142913530,chr7_142912650_142912951
CPHS000782282	predicted	chr7	142913440	142913839	FALSE	weakly-positioned	Enhancer	chr7	142610610	142610610	chr7_142913580_142913700,chr7_142913780_142913900	chr7_142913774_142914174,chr7_142913088_142913488	chr7_142913570_142913832,chr7_142913832_142914109,chr7_142912951_142913530
CPHS000782283	observed	chr7	142913840	142914071	FALSE	well-positioned	Enhancer	chr7	142611010	142611010	chr7_142913860_142914060,chr7_142913780_142913900	chr7_142913774_142914174	chr7_142913832_142914109
CPHS000782284	observed	chr7	142914148	142914527	FALSE	asymmetrically-positioned	Enhancer	chr7	142611318	142611318	chr7_142914240_142914435	chr7_142913774_142914174	chr7_142914109_142914555
CPHS000782285	observed	chr7	142914824	142915633	FALSE	weakly-positioned	Enhancer	NA	NA	NA	chr7_142914897_142915080,chr7_142915060_142915200,chr7_142915400_142915620,chr7_142914720_142915040	NA	chr7_142915403_142915646,chr7_142914555_142915144
CPHS000782286	observed	chr7	142916531	142916924	FALSE	weakly-positioned	Enhancer	NA	NA	NA	chr7_142916616_142916789	chr7_142916532_142916932	chr7_142916431_142916948
CPHS000782287	observed	chr7	142918946	142919241	FALSE	asymmetrically-positioned	NA	chr7	142616117	142616117	chr7_142918960_142919140	NA	chr7_142918919_142919315
CPHS000782288	observed	chr7	142919760	142919970	FALSE	well-positioned	NA	chr7	142616931	142616931	chr7_142919860_142920240,chr7_142919619_142919769,chr7_142919660_142919980	chr7_142919452_142919852	chr7_142919409_142919931
CPHS000782289	observed	chr7	142920316	142920596	FALSE	asymmetrically-positioned	NA	chr7	142617487	142617487	chr7_142920380_142920432,chr7_142920420_142920516,chr7_142920287_142920349	NA	NA
CPHS000782290	predicted	chr7	142922347	142922847	FALSE	weakly-positioned	Enhancer	NA	NA	NA	chr7_142922373_142922520,chr7_142922600_142922820	chr7_142922553_142922953	chr7_142921987_142922435
CPHS000782291	observed	chr7	142923393	142923822	FALSE	weakly-positioned	Promoter｜Enhancer	chr7	142620564	142620564	chr7_142923440_142923700	chr7_142923392_142923792	chr7_142923409_142923661
CPHS000782292	observed	chr7	142925288	142925916	FALSE	weakly-positioned	CTCF｜TES｜Enhancer	chr7	142622383	142622383	chr7_142925520_142925686,chr7_142925722_142925840	chr7_142925412_142925812	chr7_142925314_142926112
CPHS000782293	predicted	chr7	142926167	142926667	FALSE	weakly-positioned	Promoter｜Enhancer	chr7	142623262	142623262	chr7_142926280_142926640,chr7_142926020_142926200	NA	NA
CPHS000782294	observed	chr7	142926948	142928008	FALSE	weakly-positioned	Promoter｜Enhancer	chr7	142624043	142624043	chr7_142927020_142927320,chr7_142927180_142927397,chr7_142927500_142927720,chr7_142927880_142927986	chr7_142927093_142927493,chr7_142927506_142927906	chr7_142927454_142927777,chr7_142927777_142928109,chr7_142926737_142927454
CPHS000782295	observed	chr7	142929297	142929719	FALSE	weakly-positioned	Enhancer	chr7	142626392	142626392	chr7_142929180_142929760	NA	NA
CPHS000782296	predicted	chr7	142929970	142930470	FALSE	weakly-positioned	Enhancer	chr7	142627065	142627065	chr7_142930400_142930680	chr7_142930331_142930731	chr7_142930084_142930323,chr7_142930383_142930771
CPHS000782297	predicted	chr7	142931220	142931720	FALSE	weakly-positioned	TSS	chr7	142628317	142628317	NA	NA	NA
CPHS000782298	observed	chr7	142931987	142932186	FALSE	well-positioned	TSS｜Enhancer	chr7	142629084	142629084	chr7_142932100_142932393	chr7_142931868_142932268	chr7_142932032_142932566
CPHS000782299	observed	chr7	142932283	142933460	FALSE	weakly-positioned	TSS｜Enhancer	chr7	142629380	142629380	chr7_142932760_142933040,chr7_142932100_142932393	chr7_142932651_142933051,chr7_142933099_142933499	chr7_142932644_142933378,chr7_142932032_142932566
CPHS000782300	observed	chr7	142933460	142933976	FALSE	weakly-positioned	TSS｜Enhancer	chr7	142630557	142630557	chr7_142933660_142933840	chr7_142933542_142933942,chr7_142933099_142933499	chr7_142933503_142933905,chr7_142933919_142934288
CPHS000782301	predicted	chr7	142933977	142934477	FALSE	weakly-positioned	TSS｜Enhancer	chr7	142631074	142631074	NA	chr7_142934138_142934538	chr7_142934288_142934457,chr7_142933919_142934288
CPHS000782302	observed	chr7	142935283	142935754	FALSE	weakly-positioned	TSS｜Enhancer	chr7	142632380	142632380	NA	NA	NA
CPHS000782303	observed	chr7	142936256	142936400	FALSE	well-positioned	NA	chr7	142633353	142633353	chr7_142936054_142936267	chr7_142935913_142936313	chr7_142935834_142936618
CPHS000782304	observed	chr7	142937982	142938588	FALSE	weakly-positioned	TSS	chr7	142635079	142635079	chr7_142938104_142938288	NA	chr7_142938316_142938597,chr7_142937876_142938282
CPHS000782305	observed	chr7	142939339	142940203	FALSE	weakly-positioned	CTCF｜TSS｜Enhancer	NA	NA	NA	chr7_142939575_142939631,chr7_142939660_142939840	chr7_142939550_142939950	chr7_142939194_142940212
CPHS000782306	observed	chr7	142940636	142941501	FALSE	weakly-positioned	TSS｜Enhancer	chr7	142637723	142637723	chr7_142940833_142940930,chr7_142940975_142941265,chr7_142941120_142941760	chr7_142941019_142941419,chr7_142940455_142940855	chr7_142940805_142941424,chr7_142940591_142940805
CPHS000782307	observed	chr7	142941501	142941924	FALSE	weakly-positioned	TSS｜Enhancer	chr7	142638588	142638588	chr7_142941120_142941760	NA	chr7_142941584_142941848
CPHS000782308	observed	chr7	142943008	142943322	FALSE	asymmetrically-positioned	TSS｜Enhancer	chr7	142640095	142640095	chr7_142943060_142943240,chr7_142942949_142943099	chr7_142943034_142943434	chr7_142943052_142943322
CPHS000782309	observed	chr7	142943322	142944575	FALSE	weakly-positioned	TSS｜Enhancer	chr7	142640409	142640409	chr7_142943940_142944180	chr7_142943847_142944247,chr7_142943034_142943434	chr7_142943322_142943475,chr7_142943475_142943651,chr7_142943651_142943894,chr7_142943894_142944330,chr7_142944384_142944900
CPHS000782310	observed	chr7	142944575	142945001	FALSE	weakly-positioned	TSS｜Enhancer	chr7	142641662	142641662	chr7_142944708_142944773	chr7_142944625_142945025	chr7_142944900_142945250,chr7_142944384_142944900
CPHS000782311	predicted	chr7	142945252	142945752	FALSE	weakly-positioned	TSS｜Enhancer	chr7	142642339	142642339	NA	NA	chr7_142945326_142945693
CPHS000782312	predicted	chr7	142946252	142946752	FALSE	weakly-positioned	CTCF｜TSS｜Enhancer	chr7	142643339	142643339	chr7_142946618_142946762	NA	chr7_142946477_142946707,chr7_142946071_142946409
CPHS000782313	predicted	chr7	142947002	142947502	FALSE	weakly-positioned	Enhancer	NA	NA	NA	chr7_142947020_142947227,chr7_142947286_142947480	NA	NA
CPHS000782314	predicted	chr7	142947752	142948252	FALSE	weakly-positioned	Enhancer	chr7	142644839	142644839	chr7_142947860_142948040	NA	chr7_142947730_142948139
CPHS000782315	observed	chr7	142948684	142948905	FALSE	well-positioned	Enhancer	chr7	142645771	142645771	chr7_142948680_142948940	NA	chr7_142948513_142949011
CPHS000782316	observed	chr7	142950310	142950998	FALSE	weakly-positioned	Enhancer	chr7	142647397	142647397	chr7_142950900_142951280,chr7_142950260_142950680	chr7_142950421_142950821	chr7_142950781_142951031,chr7_142950183_142950781
CPHS000782317	predicted	chr7	142950999	142951749	FALSE	weakly-positioned	Promoter｜Enhancer	chr7	142648086	142648086	chr7_142951153_142951392,chr7_142951300_142951500,chr7_142951545_142951760,chr7_142950900_142951280	chr7_142951408_142951808	chr7_142951031_142951407,chr7_142951407_142951871,chr7_142950781_142951031
CPHS000782318	observed	chr7	142952979	142953781	FALSE	weakly-positioned	Promoter｜Enhancer	chr7	142650066	142650066	chr7_142953120_142953200,chr7_142953420_142953688	chr7_142953105_142953505	chr7_142953076_142953378,chr7_142953723_142954503
CPHS000782319	predicted	chr7	142954032	142954532	FALSE	weakly-positioned	Promoter｜Enhancer	chr7	142651119	142651119	chr7_142954420_142954520,chr7_142954520_142954881,chr7_142953820_142954220	NA	chr7_142953723_142954503
CPHS000782320	observed	chr7	142954836	142955199	FALSE	weakly-positioned	Promoter｜Enhancer	chr7	142651923	142651923	chr7_142954957_142955160,chr7_142954520_142954881	NA	chr7_142954537_142955543
CPHS000782321	observed	chr7	142956644	142958137	FALSE	weakly-positioned	TSS｜Enhancer	chr7	142653731	142653731	chr7_142956660_142956849,chr7_142956920_142957220,chr7_142957180_142957400,chr7_142957560_142957622,chr7_142957780_142958000	chr7_142957125_142957525,chr7_142957654_142958054	chr7_142956678_142957583,chr7_142957583_142958508
CPHS000782322	observed	chr7	142960853	142961612	FALSE	asymmetrically-positioned	CTCF｜TSS	chr7	142657940	142657940	chr7_142961060_142961228,chr7_142961405_142961640	chr7_142960964_142961364	chr7_142960744_142961653
CPHS000782323	observed	chr7	142961699	142962581	FALSE	weakly-positioned	TSS｜Enhancer	chr7	142658786	142658786	chr7_142962040_142962340,chr7_142962280_142962520,chr7_142962580_142962780,chr7_142961680_142961880	chr7_142962196_142962596	chr7_142961653_142962651
CPHS000782324	observed	chr7	142962667	142962877	FALSE	well-positioned	TSS｜Enhancer	chr7	142659754	142659754	chr7_142962708_142962819,chr7_142962580_142962780	NA	chr7_142962651_142962911
CPHS000782325	observed	chr7	142963168	142963582	FALSE	weakly-positioned	TSS｜Enhancer	chr7	142660255	142660255	chr7_142963324_142963398,chr7_142963064_142963260	NA	chr7_142962911_142963467
CPHS000782326	observed	chr7	142964210	142964776	FALSE	weakly-positioned	TSS｜Enhancer	chr7	142661297	142661297	chr7_142964560_142964740	chr7_142964430_142964830	chr7_142964322_142964941,chr7_142964015_142964319
CPHS000782327	observed	chr7	142964925	142965331	FALSE	weakly-positioned	Promoter｜Enhancer	chr7	142662012	142662012	chr7_142965119_142965140	NA	chr7_142965213_142965439,chr7_142964322_142964941
CPHS000782328	predicted	chr7	142967082	142967582	FALSE	weakly-positioned	Enhancer	chr7	142664169	142664169	chr7_142966920_142967160	NA	chr7_142967077_142967500
CPHS000782329	observed	chr7	142968293	142968789	FALSE	weakly-positioned	Enhancer	chr7	142665380	142665380	chr7_142968327_142968520,chr7_142968692_142968958	chr7_142968568_142968968	chr7_142968215_142968650
CPHS000782330	observed	chr7	142969061	142969913	FALSE	weakly-positioned	Enhancer	chr7	142666148	142666148	chr7_142969280_142969454,chr7_142969445_142969680,chr7_142969717_142969862	chr7_142969152_142969552,chr7_142969591_142969991	chr7_142969151_142969770
CPHS000782331	observed	chr7	142970431	142971040	FALSE	weakly-positioned	CTCF	NA	NA	NA	NA	NA	chr7_142970739_142971036,chr7_142970370_142970739
CPHS000782332	observed	chr7	142974667	142975061	FALSE	asymmetrically-positioned	Enhancer	chr7	142671750	142671750	NA	chr7_142974601_142975001	chr7_142974559_142975267
CPHS000782333	observed	chr7	142975977	142976365	FALSE	asymmetrically-positioned	Promoter	chr7	142673060	142673060	NA	NA	chr7_142975999_142976357
CPHS000782334	observed	chr7	142976717	142977127	FALSE	weakly-positioned	NA	chr7	142673800	142673800	chr7_142976720_142976920	NA	chr7_142976604_142976916
CPHS000782335	observed	chr7	142983749	142984905	FALSE	weakly-positioned	Promoter|Enhancer	chr7	142680833	142680833	chr7_142983920_142984083,chr7_142984520_142984553	chr7_142983840_142984240,chr7_142984341_142984741,chr7_142984763_142985163	chr7_142983837_142984283,chr7_142984283_142984729,chr7_142984729_142984992
CPHS000782336	observed	chr7	142991112	142991349	FALSE	well-positioned	Promoter｜Enhancer	chr7	142688197	142688197	NA	NA	chr7_142991132_142991728,chr7_142990734_142991131
CPHS000782337	observed	chr7	142992422	142993214	FALSE	weakly-positioned	Promoter｜Enhancer	chr7	142689507	142689507	chr7_142992560_142992760,chr7_142992840_142992973	NA	chr7_142992456_142992833,chr7_142992833_142993151
CPHS000782338	observed	chr7	142997591	142998047	FALSE	weakly-positioned	Enhancer	chr7	142694676	142694676	chr7_142997590_142997860	chr7_142997501_142997901	chr7_142997478_142998114
CPHS000782339	observed	chr7	142999022	142999341	FALSE	well-positioned	Enhancer	chr7	142696109	142696109	chr7_142999060_142999272	chr7_142998977_142999377	NA
CPHS000782340	observed	chr7	142999779	143000147	FALSE	weakly-positioned	Enhancer	chr7	142696866	142696866	chr7_142999881_142999940	chr7_142999756_143000156	chr7_142999726_143000140
CPHS000782341	observed	chr7	143002126	143002464	FALSE	well-positioned	CTCF｜Promoter｜Enhancer	chr7	142699213	142699213	chr7_143002217_143002380	chr7_143002072_143002472	chr7_143001693_143002563
CPHS000782342	observed	chr7	143002816	143004236	FALSE	weakly-positioned	CTCF｜Promoter｜Enhancer	chr7	142699903	142699903	chr7_143002980_143003172,chr7_143003258_143003419,chr7_143003372_143003444,chr7_143003540_143003701,chr7_143003700_143004220,chr7_143003972_143004138,chr7_143004210_143004380	chr7_143002863_143003263,chr7_143003404_143003804,chr7_143003984_143004384	chr7_143003328_143003884,chr7_143003884_143004490,chr7_143002734_143003328
CPHS000782343	observed	chr7	143005389	143006348	FALSE	weakly-positioned	Promoter｜Enhancer	chr7	142702476	142702476	chr7_143005396_143005700,chr7_143005720_143005920,chr7_143005940_143006159,chr7_143006040_143006280	chr7_143005831_143006231,chr7_143005380_143005780	chr7_143005392_143005694,chr7_143005704_143006173
CPHS000782344	observed	chr7	143007775	143008609	TRUE	weakly-positioned	CTCF｜Enhancer	chr7	142704862	142704862	chr7_143008035_143008200,chr7_143008260_143008422,chr7_143008360_143008455	chr7_143007900_143008300	chr7_143008593_143008957,chr7_143007760_143008593
CPHS000782345	predicted	chr7	143009860	143010360	FALSE	weakly-positioned	Enhancer	chr7	142706947	142706947	chr7_143009948_143010146	NA	chr7_143009868_143010403
CPHS000782346	observed	chr7	143011675	143012282	FALSE	weakly-positioned	Promoter｜Enhancer	chr7	142708762	142708762	chr7_143012020_143012240	chr7_143011821_143012221	NA
CPHS000782347	observed	chr7	143012450	143012733	FALSE	well-positioned	Promoter｜Enhancer	chr7	142709537	142709537	chr7_143012500_143012720	chr7_143012379_143012779	chr7_143012413_143012960
CPHS000782348	observed	chr7	143013259	143013887	FALSE	weakly-positioned	Promoter｜Enhancer	chr7	142710346	142710346	chr7_143013309_143013500,chr7_143013520_143013785,chr7_143013640_143013920	chr7_143013405_143013805	chr7_143013320_143013771,chr7_143013771_143014391
CPHS000782349	observed	chr7	143013887	143014904	FALSE	weakly-positioned	Promoter｜Enhancer	chr7	142710974	142710974	chr7_143013953_143014164,chr7_143014240_143014780,chr7_143014660_143014837,chr7_143014780_143014884,chr7_143013640_143013920	chr7_143013927_143014327	chr7_143014597_143014906,chr7_143013771_143014391
CPHS000782350	observed	chr7	143014962	143015599	FALSE	weakly-positioned	Promoter｜Enhancer	chr7	142712049	142712049	chr7_143015180_143015380	chr7_143015060_143015460	chr7_143014918_143015590
CPHS000782351	observed	chr7	143015928	143016281	FALSE	weakly-positioned	Promoter｜Enhancer	chr7	142713015	142713015	chr7_143015978_143016181,chr7_143016089_143016400	chr7_143015879_143016279	chr7_143015840_143016513
CPHS000782352	predicted	chr7	143016282	143016782	FALSE	weakly-positioned	Promoter｜Enhancer	chr7	142713369	142713369	chr7_143016357_143016540,chr7_143016500_143016680,chr7_143016560_143016779,chr7_143016089_143016400	chr7_143016621_143017021	chr7_143016513_143016784,chr7_143015840_143016513
CPHS000782353	observed	chr7	143017051	143017379	FALSE	asymmetrically-positioned	Promoter｜Enhancer	chr7	142714138	142714138	chr7_143017116_143017360,chr7_143016820_143017303	NA	chr7_143017073_143017418,chr7_143016849_143017073
CPHS000782354	observed	chr7	143017583	143017817	FALSE	well-positioned	Promoter｜Enhancer	chr7	142714670	142714670	NA	NA	NA
CPHS000782355	observed	chr7	143018789	143019249	FALSE	asymmetrically-positioned	Enhancer	chr7	142715876	142715876	chr7_143019060_143019220,chr7_143018778_143018940	chr7_143018935_143019335	chr7_143018652_143019380
CPHS000782356	predicted	chr7	143021250	143021750	FALSE	asymmetrically-positioned	Promoter|Enhancer	chr7	142718337	142718337	NA	NA	NA
CPHS000782357	observed	chr7	143022802	143023432	FALSE	weakly-positioned	NA	chr7	142719889	142719889	chr7_143023240_143023357	NA	chr7_143022742_143023206
CPHS000782358	observed	chr7	143024290	143024541	FALSE	asymmetrically-positioned	Enhancer	chr7	142721377	142721377	chr7_143024281_143024480	NA	chr7_143024230_143024646
CPHS000782359	observed	chr7	143024991	143025999	FALSE	weakly-positioned	TSS｜Enhancer	chr7	142722078	142722078	chr7_143025100_143025300,chr7_143025400_143025700,chr7_143024906_143024995	chr7_143025516_143025916,chr7_143024822_143025222	chr7_143025351_143026067
CPHS000782360	observed	chr7	143029001	143029508	FALSE	asymmetrically-positioned	TSS	chr7	142726088	142726088	NA	NA	chr7_143029155_143029517,chr7_143028707_143029155
CPHS000782361	observed	chr7	143031861	143032282	FALSE	weakly-positioned	Enhancer	chr7	142728948	142728948	chr7_143032080_143032246	NA	NA
CPHS000782362	observed	chr7	143032282	143032734	FALSE	weakly-positioned	Promoter｜Enhancer	chr7	142729369	142729369	NA	chr7_143032350_143032750	NA
CPHS000782363	predicted	chr7	143034985	143035485	FALSE	weakly-positioned	NA	chr7	142732072	142732072	NA	NA	NA
CPHS000782364	observed	chr7	143037141	143037609	FALSE	weakly-positioned	NA	chr7	142734228	142734228	chr7_143037216_143037336	NA	chr7_143037070_143037476
CPHS000782365	observed	chr7	143038001	143038464	FALSE	weakly-positioned	Promoter|Enhancer	chr7	142735088	142735088	chr7_143038080_143038240,chr7_143038200_143038419	chr7_143038076_143038476	chr7_143038129_143038645
CPHS000782366	observed	chr7	143040271	143040861	FALSE	weakly-positioned	Enhancer	chr7	142737358	142737358	chr7_143040280_143040500,chr7_143040380_143040710	chr7_143040478_143040878	chr7_143040828_143041205,chr7_143040133_143040823
CPHS000782367	observed	chr7	143041308	143042510	FALSE	weakly-positioned	Promoter｜Enhancer	chr7	142738409	142738409	chr7_143041496_143041706,chr7_143041600_143041857,chr7_143041920_143042080,chr7_143042007_143042192,chr7_143042120_143042195,chr7_143042196_143042254,chr7_143042260_143042609	chr7_143042330_143042730	chr7_143041901_143042542,chr7_143041258_143041569
CPHS000782368	observed	chr7	143042510	143042794	FALSE	well-positioned	Promoter｜Enhancer	chr7	142739611	142739611	chr7_143042664_143042820,chr7_143042260_143042609	chr7_143042755_143043155,chr7_143042330_143042730	chr7_143042542_143043372,chr7_143041901_143042542
CPHS000782369	observed	chr7	143042794	143043370	FALSE	weakly-positioned	Promoter｜Enhancer	chr7	142739895	142739895	chr7_143042855_143043200,chr7_143043175_143043300,chr7_143043200_143043455,chr7_143042664_143042820	chr7_143042755_143043155	chr7_143042542_143043372
CPHS000782370	observed	chr7	143043370	143043715	FALSE	weakly-positioned	Promoter｜Enhancer	chr7	142740471	142740471	chr7_143043400_143043628,chr7_143043510_143043680,chr7_143043200_143043455	chr7_143043397_143043797	chr7_143043372_143043990,chr7_143042542_143043372
CPHS000782371	predicted	chr7	143044716	143045216	FALSE	weakly-positioned	Promoter|Enhancer	chr7	142741817	142741817	chr7_143044860_143045060	NA	NA
CPHS000782372	observed	chr7	143046291	143046837	FALSE	weakly-positioned	Enhancer	chr7	142743392	142743392	chr7_143046392_143046486,chr7_143046460_143046645,chr7_143046580_143047060,chr7_143046600_143046860	chr7_143046502_143046902	chr7_143046298_143047049,chr7_143045926_143046298
CPHS000782373	observed	chr7	143047304	143047695	FALSE	weakly-positioned	Promoter｜Enhancer	chr7	142744405	142744405	chr7_143047420_143047600,chr7_143047628_143047786	chr7_143047330_143047730	chr7_143047247_143047782
CPHS000782374	observed	chr7	143048641	143049202	FALSE	weakly-positioned	Promoter｜Enhancer	chr7	142745742	142745742	chr7_143048800_143049320,chr7_143048940_143049129	chr7_143048810_143049210	chr7_143048868_143049483
CPHS000782375	observed	chr7	143049202	143050241	FALSE	weakly-positioned	Promoter｜Enhancer	chr7	142746303	142746303	chr7_143049320_143049516,chr7_143049569_143049741,chr7_143048800_143049320	chr7_143049375_143049775,chr7_143048810_143049210	chr7_143049483_143049937,chr7_143050121_143050458,chr7_143048868_143049483
CPHS000782376	observed	chr7	143050809	143051396	FALSE	asymmetrically-positioned	TSS｜Enhancer	chr7	142747906	142747906	chr7_143051056_143051234,chr7_143050680_143050880	chr7_143050989_143051389,chr7_143050525_143050925	chr7_143051096_143051424,chr7_143050734_143051051
CPHS000782377	observed	chr7	143052398	143052878	FALSE	asymmetrically-positioned	TSS	chr7	142749495	142749495	chr7_143052580_143052900	NA	chr7_143052495_143052979,chr7_143052063_143052457
CPHS000782378	observed	chr7	143052878	143053747	FALSE	weakly-positioned	TSS	chr7	142749975	142749975	chr7_143052980_143053400,chr7_143053454_143053593,chr7_143053460_143053740,chr7_143052580_143052900	NA	chr7_143052979_143053391,chr7_143053391_143053730,chr7_143052495_143052979
CPHS000782379	observed	chr7	143055226	143055539	FALSE	asymmetrically-positioned	Enhancer	chr7	142752323	142752323	NA	NA	chr7_143054811_143055271
CPHS000782380	observed	chr7	143057674	143057872	FALSE	well-positioned	NA	chr7	142754771	142754771	NA	NA	NA
CPHS000782381	observed	chr7	143058305	143058597	FALSE	asymmetrically-positioned	Enhancer	chr7	142755402	142755402	NA	NA	NA
CPHS000782382	observed	chr7	143058755	143059118	FALSE	weakly-positioned	Enhancer	chr7	142755852	142755852	NA	NA	chr7_143058672_143058910
CPHS000782383	observed	chr7	143060755	143061616	FALSE	weakly-positioned	TSS｜Enhancer	chr7	142757852	142757852	chr7_143060822_143061100,chr7_143061019_143061217,chr7_143061140_143061680,chr7_143061354_143061544,chr7_143060500_143060760	chr7_143060879_143061279	chr7_143061606_143061956,chr7_143060738_143061068
CPHS000782384	observed	chr7	143061616	143061956	FALSE	weakly-positioned	TSS｜Enhancer	chr7	142758713	142758713	chr7_143061760_143062040,chr7_143061140_143061680	NA	chr7_143061606_143061956
CPHS000782385	observed	chr7	143062356	143063306	FALSE	weakly-positioned	TSS｜Enhancer	chr7	142759453	142759453	NA	NA	chr7_143062357_143062699,chr7_143062699_143063160,chr7_143063160_143063534
CPHS000782386	predicted	chr7	143064307	143064807	FALSE	asymmetrically-positioned	TSS	chr7	142761404	142761404	NA	NA	chr7_143064399_143064715,chr7_143063619_143064370
CPHS000782387	observed	chr7	143068443	143069020	FALSE	weakly-positioned	CTCF｜Enhancer	chr7	142765540	142765540	chr7_143068571_143068800,chr7_143068826_143068877	chr7_143068447_143068847	chr7_143068934_143069299,chr7_143068395_143068932
CPHS000782388	observed	chr7	143069732	143070460	FALSE	weakly-positioned	CTCF｜Enhancer	chr7	142766829	142766829	chr7_143069984_143070240,chr7_143070138_143070320,chr7_143070180_143070600	chr7_143070030_143070430	chr7_143069763_143070007,chr7_143070027_143070524
CPHS000782389	observed	chr7	143073646	143074007	FALSE	asymmetrically-positioned	Enhancer	chr7	142770743	142770743	chr7_143073620_143073880	NA	NA
CPHS000782390	observed	chr7	143074256	143074694	FALSE	weakly-positioned	Enhancer	chr7	142771353	142771353	chr7_143074260_143074460	NA	chr7_143074150_143074784
CPHS000782391	predicted	chr7	143075445	143075945	FALSE	weakly-positioned	NA	chr7	142772542	142772542	chr7_143075837_143075920	chr7_143075695_143076095	chr7_143075543_143076077
CPHS000782392	observed	chr7	143075965	143077714	FALSE	weakly-positioned	Enhancer	chr7	142773062	142773062	chr7_143076680_143076823,chr7_143077120_143077300,chr7_143077677_143077860	chr7_143075695_143076095	chr7_143076107_143076461,chr7_143076476_143076873,chr7_143077003_143077386,chr7_143077386_143077802,chr7_143075543_143076077
CPHS000782393	observed	chr7	143077723	143078264	FALSE	weakly-positioned	Enhancer	chr7	142774820	142774820	chr7_143077892_143078089,chr7_143077677_143077860	NA	chr7_143077386_143077802
CPHS000782394	observed	chr7	143084195	143084417	FALSE	well-positioned	Promoter｜Enhancer	chr7	142781288	142781288	chr7_143084140_143084342	chr7_143084075_143084475	chr7_143084070_143084449
CPHS000782395	observed	chr7	143084891	143085985	FALSE	weakly-positioned	Promoter｜Enhancer	chr7	142781984	142781984	chr7_143085200_143085420,chr7_143085740_143085940,chr7_143084790_143085100	chr7_143085116_143085516,chr7_143085590_143085990	chr7_143084973_143085775,chr7_143084449_143084938
CPHS000782396	observed	chr7	143088287	143088503	FALSE	well-positioned	Promoter｜Enhancer	chr7	142785380	142785380	chr7_143088099_143088317	NA	NA
CPHS000782397	observed	chr7	143088640	143088888	FALSE	well-positioned	Promoter｜Enhancer	chr7	142785733	142785733	chr7_143088661_143088791	chr7_143088533_143088933	chr7_143088867_143089287,chr7_143088601_143088837
CPHS000782398	predicted	chr7	143094389	143094889	FALSE	weakly-positioned	NA	chr7	142791482	142791482	chr7_143094420_143094620,chr7_143094740_143095160	NA	NA
CPHS000782399	observed	chr7	143095821	143096532	FALSE	weakly-positioned	Enhancer	chr7	142792914	142792914	chr7_143096060_143096380,chr7_143096211_143096399,chr7_143095640_143095900	chr7_143096133_143096533	chr7_143095614_143096471
CPHS000782400	predicted	chr7	143097033	143097533	FALSE	weakly-positioned	Enhancer	chr7	142794126	142794126	chr7_143097335_143097464,chr7_143097520_143097660,chr7_143096980_143097120	chr7_143097187_143097587	chr7_143097181_143097524
CPHS000782401	observed	chr7	143097845	143098122	FALSE	asymmetrically-positioned	NA	chr7	142794938	142794938	chr7_143097840_143098000	NA	chr7_143097815_143098110
CPHS000782402	predicted	chr7	143100373	143100873	FALSE	asymmetrically-positioned	NA	chr7	142797466	142797466	chr7_143100800_143100860	NA	chr7_143100334_143100665
CPHS000782403	observed	chr7	143104353	143105629	FALSE	weakly-positioned	Enhancer	chr7	142801446	142801446	chr7_143104640_143104960,chr7_143104860_143105022,chr7_143104980_143105180	chr7_143104845_143105245	chr7_143104673_143105227,chr7_143104138_143104504
CPHS000782404	predicted	chr7	143106380	143106880	FALSE	weakly-positioned	NA	chr7	142803473	142803473	chr7_143106560_143106664	NA	NA
CPHS000782405	observed	chr7	143117437	143117750	FALSE	well-positioned	Enhancer	chr7	142814530	142814530	chr7_143117480_143117740	NA	chr7_143117413_143117916
CPHS000782406	observed	chr7	143118686	143118864	FALSE	well-positioned	Promoter｜Enhancer	chr7	142815779	142815779	chr7_143118670_143118760	NA	chr7_143118628_143119226
CPHS000782407	predicted	chr7	143119115	143119615	FALSE	weakly-positioned	Promoter｜Enhancer	chr7	142816208	142816208	chr7_143118960_143119260	NA	chr7_143119226_143119556,chr7_143118628_143119226
CPHS000782408	observed	chr7	143120422	143121407	FALSE	weakly-positioned	Promoter｜Enhancer	chr7	142817515	142817515	chr7_143120660_143121040,chr7_143121083_143121340,chr7_143120280_143120500	chr7_143120662_143121062	chr7_143120502_143121067,chr7_143121067_143121605,chr7_143119931_143120502
CPHS000782409	observed	chr7	143125707	143126906	FALSE	weakly-positioned	Promoter｜Enhancer	chr7	142822800	142822800	chr7_143126080_143126130,chr7_143126140_143126340,chr7_143126180_143126500,chr7_143126440_143126720,chr7_143126640_143126780,chr7_143125520_143125920	chr7_143126038_143126438,chr7_143126499_143126899	chr7_143125952_143126569,chr7_143126569_143126973,chr7_143125294_143125952
CPHS000782410	observed	chr7	143127996	143128391	FALSE	weakly-positioned	Promoter｜Enhancer	chr7	142825089	142825089	chr7_143128038_143128220	chr7_143127937_143128337	chr7_143127950_143128367
CPHS000782411	observed	chr7	143130473	143131110	FALSE	asymmetrically-positioned	TSS｜Enhancer	chr7	142827566	142827566	chr7_143130688_143130871,chr7_143130834_143130920	chr7_143130567_143130967	chr7_143130525_143130923,chr7_143130923_143131117
CPHS000782412	observed	chr7	143131618	143132451	FALSE	weakly-positioned	TSS｜Enhancer	chr7	142828711	142828711	chr7_143131880_143132062,chr7_143131991_143132151	chr7_143131790_143132190	chr7_143132391_143132801,chr7_143131598_143132371
CPHS000782413	observed	chr7	143133008	143133268	FALSE	well-positioned	TSS｜Enhancer	chr7	142830101	142830101	chr7_143133038_143133238	NA	chr7_143132884_143133345
CPHS000782414	observed	chr7	143135620	143135861	FALSE	well-positioned	NA	chr7	142832713	142832713	chr7_143135633_143135746,chr7_143135764_143135909	NA	chr7_143135664_143135986,chr7_143135424_143135664
CPHS000782415	predicted	chr7	143137112	143137612	FALSE	weakly-positioned	NA	chr7	142834205	142834205	chr7_143137280_143137640	NA	chr7_143137383_143137866,chr7_143136985_143137346
CPHS000782416	observed	chr7	143138095	143138407	FALSE	asymmetrically-positioned	NA	chr7	142835188	142835188	chr7_143138252_143138429	NA	chr7_143137887_143138227
CPHS000782417	observed	chr7	143138552	143138947	FALSE	weakly-positioned	Promoter|Enhancer	chr7	142835645	142835645	chr7_143138680_143138840	chr7_143138531_143138931	chr7_143138478_143139014
CPHS000782418	observed	chr7	143139880	143140465	FALSE	weakly-positioned	NA	chr7	142836973	142836973	chr7_143139900_143140180,chr7_143140220_143140540	chr7_143140204_143140604,chr7_143139732_143140132	chr7_143140245_143140775,chr7_143139800_143140245
CPHS000782419	observed	chr7	143140465	143140861	FALSE	weakly-positioned	NA	chr7	142837558	142837558	chr7_143140580_143141080,chr7_143140220_143140540	chr7_143140204_143140604	chr7_143140245_143140775
CPHS000782420	predicted	chr7	143140862	143141362	FALSE	weakly-positioned	NA	chr7	142837955	142837955	chr7_143140580_143141080	NA	chr7_143141232_143141693
CPHS000782421	observed	chr7	143146689	143147674	FALSE	weakly-positioned	Enhancer	chr7	142843782	142843782	chr7_143147111_143147210,chr7_143147163_143147400,chr7_143147320_143147559	chr7_143147052_143147452	chr7_143146847_143147600,chr7_143146281_143146772
CPHS000782422	observed	chr7	143147863	143148544	FALSE	weakly-positioned	Enhancer	chr7	142844956	142844956	NA	NA	chr7_143148079_143148469,chr7_143147766_143148079
CPHS000782423	observed	chr7	143148677	143148960	FALSE	asymmetrically-positioned	NA	chr7	142845770	142845770	chr7_143148760_143148951	chr7_143148647_143149047	chr7_143148699_143149222
CPHS000782424	predicted	chr7	143152461	143152961	FALSE	weakly-positioned	Enhancer	chr7	142849554	142849554	chr7_143152356_143152534	chr7_143152262_143152662	chr7_143152243_143152739
CPHS000782425	observed	chr7	143153401	143153996	FALSE	weakly-positioned	NA	chr7	142850494	142850494	chr7_143153557_143153696	chr7_143153257_143153657	chr7_143153216_143153933
CPHS000782426	observed	chr7	143157798	143158320	FALSE	weakly-positioned	NA	chr7	142854891	142854891	chr7_143157889_143158160,chr7_143157720_143157816	chr7_143157785_143158185	chr7_143158056_143158495
CPHS000782427	observed	chr7	143165987	143166218	FALSE	well-positioned	NA	chr7	142863080	142863080	NA	NA	NA
CPHS000782428	observed	chr7	143171488	143172065	FALSE	weakly-positioned	CTCF｜Promoter｜Enhancer	chr7	142868581	142868581	chr7_143171777_143171947	chr7_143171651_143172051	chr7_143171372_143172151
CPHS000782429	observed	chr7	143172159	143172832	FALSE	weakly-positioned	CTCF｜Promoter｜Enhancer	chr7	142869252	142869252	chr7_143172202_143172348,chr7_143172479_143172655	chr7_143172362_143172762	chr7_143172151_143172853
CPHS000782430	observed	chr7	143176174	143176451	FALSE	well-positioned	CTCF	chr7	142873267	142873267	chr7_143176264_143176408	NA	chr7_143176215_143176421
CPHS000782431	observed	chr7	143181177	143182032	FALSE	asymmetrically-positioned	TSS｜Enhancer	chr7	142878270	142878270	chr7_143181460_143181660	chr7_143181350_143181750	chr7_143181302_143181765,chr7_143181808_143182104
CPHS000782432	observed	chr7	143183045	143183529	FALSE	weakly-positioned	TSS｜Enhancer	chr7	142880138	142880138	chr7_143183135_143183340	chr7_143183249_143183649	chr7_143183410_143183744,chr7_143183031_143183410
CPHS000782433	observed	chr7	143183913	143184535	FALSE	weakly-positioned	TSS	chr7	142881006	142881006	chr7_143183920_143184360	NA	chr7_143184162_143184502,chr7_143183847_143184118
CPHS000782434	observed	chr7	143189023	143189839	FALSE	weakly-positioned	NA	chr7	142886116	142886116	chr7_143189080_143189300,chr7_143189082_143189800,chr7_143189460_143189800	chr7_143189104_143189504	chr7_143189470_143189844,chr7_143188976_143189392
CPHS000782435	observed	chr7	143192441	143192835	FALSE	weakly-positioned	NA	chr7	142889534	142889534	NA	NA	NA
CPHS000782436	observed	chr7	143193767	143194262	FALSE	asymmetrically-positioned	Promoter	chr7	142890860	142890860	chr7_143194000_143194200,chr7_143193640_143193840	chr7_143193877_143194277	chr7_143193927_143194364,chr7_143193447_143193927
CPHS000782437	observed	chr7	143198991	143199816	FALSE	weakly-positioned	Promoter｜Enhancer	chr7	142896084	142896084	chr7_143199153_143199330	NA	chr7_143199010_143199505,chr7_143199544_143199697,chr7_143198507_143199010
CPHS000782438	observed	chr7	143200900	143201317	FALSE	weakly-positioned	NA	chr7	142897993	142897993	chr7_143201080_143201276	chr7_143200907_143201307	chr7_143201007_143201477
CPHS000782439	observed	chr7	143202214	143202470	FALSE	well-positioned	NA	chr7	142899307	142899307	chr7_143202240_143202480	NA	NA
CPHS000782440	observed	chr7	143203490	143203934	FALSE	weakly-positioned	Enhancer	chr7	142900583	142900583	chr7_143203507_143203714	chr7_143203918_143204318,chr7_143203435_143203835	chr7_143203404_143203908
CPHS000782441	observed	chr7	143205558	143206734	FALSE	weakly-positioned	Promoter｜Enhancer	chr7	142902651	142902651	chr7_143205660_143205900,chr7_143206019_143206224	chr7_143205927_143206327	chr7_143205536_143206580
CPHS000782442	predicted	chr7	143208235	143208735	FALSE	weakly-positioned	Enhancer	chr7	142905328	142905328	chr7_143208411_143208581	NA	chr7_143208273_143208619
CPHS000782443	observed	chr7	143208936	143210026	FALSE	weakly-positioned	Enhancer	chr7	142906029	142906029	chr7_143209069_143209124,chr7_143209277_143209373,chr7_143209532_143209666	chr7_143209399_143209799	chr7_143209563_143210179,chr7_143208879_143209563
CPHS000782444	observed	chr7	143210727	143210927	FALSE	well-positioned	Enhancer	chr7	142907820	142907820	chr7_143210653_143210860	chr7_143210582_143210982	chr7_143210412_143210947
CPHS000782445	predicted	chr7	143211428	143211928	FALSE	weakly-positioned	NA	chr7	142908521	142908521	NA	NA	chr7_143211632_143212126
CPHS000782446	predicted	chr7	143212178	143212678	FALSE	weakly-positioned	Promoter|Enhancer	chr7	142909271	142909271	chr7_143212389_143212560	NA	chr7_143212191_143212754
CPHS000782447	observed	chr7	143214513	143214656	FALSE	well-positioned	CTCF｜Enhancer	chr7	142911606	142911606	chr7_143214620_143214680	NA	chr7_143214614_143215647
CPHS000782448	observed	chr7	143214804	143216150	TRUE	weakly-positioned	CTCF｜Enhancer	chr7	142911897	142911897	chr7_143214935_143214987,chr7_143215140_143215340,chr7_143215469_143215520,chr7_143215521_143215638,chr7_143215789_143216000,chr7_143216100_143216380,chr7_143214688_143214818	chr7_143215069_143215469	chr7_143215691_143216072,chr7_143216072_143216695,chr7_143214614_143215647
CPHS000782449	observed	chr7	143216212	143216598	FALSE	asymmetrically-positioned	CTCF｜Enhancer	chr7	142913305	142913305	chr7_143216260_143216426,chr7_143216100_143216380	chr7_143216180_143216580	chr7_143216072_143216695
CPHS000782450	observed	chr7	143217848	143218255	FALSE	weakly-positioned	Enhancer	chr7	142914941	142914941	chr7_143217918_143218120,chr7_143217840_143218140	NA	chr7_143217416_143218549
CPHS000782451	predicted	chr7	143220756	143221256	FALSE	weakly-positioned	TSS｜Enhancer	chr7	142917849	142917849	chr7_143221100_143221220	NA	chr7_143220933_143221212
CPHS000782452	observed	chr7	143222039	143222211	FALSE	well-positioned	TSS｜Enhancer	chr7	142919132	142919132	chr7_143221920_143222133	NA	chr7_143221846_143222362
CPHS000782453	observed	chr7	143222536	143224181	FALSE	weakly-positioned	TSS｜Enhancer	chr7	142919629	142919629	chr7_143222890_143223063,chr7_143223900_143224080,chr7_143222375_143222542	chr7_143222771_143223171,chr7_143223790_143224190,chr7_143222263_143222663	chr7_143222617_143223266,chr7_143223272_143223416,chr7_143223422_143223745,chr7_143223745_143224232
CPHS000782454	observed	chr7	143225151	143225397	FALSE	well-positioned	Promoter|Enhancer	chr7	142922244	142922244	chr7_143225140_143225351	chr7_143225049_143225449	chr7_143225128_143225390
CPHS000782455	observed	chr7	143226305	143226524	FALSE	well-positioned	Enhancer	chr7	142923398	142923398	NA	NA	NA
CPHS000782456	predicted	chr7	143227025	143227525	FALSE	weakly-positioned	Enhancer	chr7	142924118	142924118	chr7_143227260_143227580	NA	chr7_143227449_143227672,chr7_143226847_143227390
CPHS000782457	observed	chr7	143227698	143228301	FALSE	asymmetrically-positioned	Enhancer	chr7	142924791	142924791	chr7_143227775_143227938,chr7_143227900_143228084	chr7_143228159_143228559	chr7_143227707_143228198
CPHS000782458	observed	chr7	143228556	143229848	FALSE	asymmetrically-positioned	Enhancer	chr7	142925649	142925649	chr7_143228672_143228898,chr7_143229158_143229380,chr7_143229320_143229556,chr7_143229465_143229670	chr7_143229342_143229742,chr7_143228159_143228559	chr7_143229174_143230016,chr7_143228539_143229174
CPHS000782459	observed	chr7	143230788	143231250	FALSE	weakly-positioned	CTCF｜Promoter	chr7	142927881	142927881	NA	NA	chr7_143230901_143231574,chr7_143230383_143230901
CPHS000782460	observed	chr7	143233841	143234211	FALSE	weakly-positioned	Enhancer	chr7	142930934	142930934	chr7_143233920_143234100	chr7_143233831_143234231	chr7_143233911_143234170
CPHS000782461	observed	chr7	143237421	143238251	FALSE	weakly-positioned	Promoter｜Enhancer	chr7	142934514	142934514	chr7_143237480_143237687,chr7_143238180_143238320	chr7_143237368_143237768	chr7_143237430_143238290
CPHS000782462	observed	chr7	143239526	143240169	FALSE	weakly-positioned	CTCF｜Promoter｜Enhancer	chr7	142936619	142936619	chr7_143239920_143240106,chr7_143239520_143239760	chr7_143239791_143240191	chr7_143239770_143240218,chr7_143239198_143239770
CPHS000782463	observed	chr7	143240169	143241252	TRUE	weakly-positioned	CTCF｜Promoter｜Enhancer	chr7	142937262	142937262	chr7_143240300_143240521,chr7_143240400_143240620,chr7_143240698_143240860,chr7_143240896_143241080	chr7_143240560_143240960,chr7_143239791_143240191	chr7_143240218_143241214,chr7_143241214_143241697,chr7_143239770_143240218
CPHS000782464	observed	chr7	143241956	143242691	FALSE	weakly-positioned	TSS｜Enhancer	chr7	142939049	142939049	chr7_143242380_143242660	NA	chr7_143242041_143242225,chr7_143242227_143242366,chr7_143242397_143242624,chr7_143241697_143241994
CPHS000782465	observed	chr7	143243013	143243466	FALSE	weakly-positioned	TSS｜Enhancer	chr7	142940106	142940106	chr7_143243140_143243487	chr7_143242995_143243395	chr7_143243459_143244114,chr7_143242897_143243459
CPHS000782466	observed	chr7	143243466	143244120	FALSE	asymmetrically-positioned	TSS｜Enhancer	chr7	142940559	142940559	chr7_143243621_143243720,chr7_143243700_143243735,chr7_143243800_143244003,chr7_143243140_143243487	chr7_143243685_143244085	chr7_143244114_143244812,chr7_143243459_143244114
CPHS000782467	observed	chr7	143244120	143244748	FALSE	weakly-positioned	TSS｜Enhancer	chr7	142941213	142941213	chr7_143244120_143244300,chr7_143244320_143244540,chr7_143244680_143244733	chr7_143244301_143244701	chr7_143244114_143244812
CPHS000782468	observed	chr7	143244966	143246032	FALSE	weakly-positioned	TSS｜Enhancer	chr7	142942059	142942059	chr7_143245176_143245341,chr7_143245182_143245551,chr7_143245606_143246141,chr7_143245937_143246120	chr7_143245159_143245559,chr7_143245779_143246179	chr7_143245881_143246555,chr7_143244812_143245881
CPHS000782469	observed	chr7	143246032	143246531	FALSE	weakly-positioned	TSS｜Enhancer	chr7	142943125	142943125	chr7_143246060_143246240,chr7_143246180_143246423,chr7_143245606_143246141,chr7_143245937_143246120	chr7_143245779_143246179	chr7_143245881_143246555
CPHS000782470	observed	chr7	143246854	143247050	FALSE	well-positioned	Enhancer	chr7	142943947	142943947	NA	NA	chr7_143246583_143247344
CPHS000782471	observed	chr7	143247803	143248043	FALSE	well-positioned	Enhancer	chr7	142944896	142944896	NA	NA	chr7_143247811_143248070,chr7_143247344_143247811
CPHS000782472	observed	chr7	143248686	143249478	FALSE	weakly-positioned	Promoter｜Enhancer	chr7	142945779	142945779	chr7_143248857_143249240,chr7_143248572_143248740	chr7_143249010_143249410	chr7_143248621_143249564
CPHS000782473	observed	chr7	143250229	143251602	FALSE	weakly-positioned	Promoter｜Enhancer	chr7	142947322	142947322	chr7_143250300_143250520,chr7_143250563_143250600,chr7_143250960_143251160,chr7_143251462_143251547	chr7_143250858_143251258	chr7_143250656_143251447,chr7_143251447_143251806,chr7_143250137_143250656
CPHS000782474	observed	chr7	143251888	143252463	FALSE	weakly-positioned	Promoter｜Enhancer	chr7	142948981	142948981	chr7_143252120_143252304	chr7_143252052_143252452	chr7_143251806_143252628
CPHS000782475	observed	chr7	143256330	143257417	FALSE	weakly-positioned	CTCF｜Promoter｜Enhancer	chr7	142953423	142953423	chr7_143256426_143256600,chr7_143256640_143256840,chr7_143257040_143257260	chr7_143256334_143256734,chr7_143256996_143257396	chr7_143256848_143257408,chr7_143257408_143258094,chr7_143256320_143256846
CPHS000782476	observed	chr7	143257470	143257880	FALSE	weakly-positioned	Enhancer	chr7	142954563	142954563	chr7_143257603_143257782	chr7_143257503_143257903	chr7_143257408_143258094
CPHS000782477	observed	chr7	143258808	143259323	FALSE	weakly-positioned	Promoter｜Enhancer	chr7	142955901	142955901	chr7_143258960_143259150	chr7_143258865_143259265	chr7_143258545_143259384
CPHS000782478	observed	chr7	143259625	143260172	FALSE	weakly-positioned	Promoter｜Enhancer	chr7	142956718	142956718	chr7_143259629_143259879,chr7_143259880_143260080	chr7_143259790_143260190	chr7_143259405_143260303
CPHS000782479	observed	chr7	143262917	143264400	TRUE	weakly-positioned	TSS｜Enhancer	chr7	142960010	142960010	chr7_143263110_143263177,chr7_143263359_143263542,chr7_143263598_143263781,chr7_143263949_143264135,chr7_143264224_143264310,chr7_143262772_143263080	chr7_143263228_143263628,chr7_143263879_143264279	chr7_143263067_143263840,chr7_143263840_143264378,chr7_143264380_143264624,chr7_143262474_143263031
CPHS000782480	observed	chr7	143264695	143265386	FALSE	weakly-positioned	TSS｜Enhancer	chr7	142961788	142961788	chr7_143265231_143265420,chr7_143264500_143265140	chr7_143265095_143265495,chr7_143264651_143265051	chr7_143264764_143265601,chr7_143264624_143264764
CPHS000782481	predicted	chr7	143265887	143266387	FALSE	weakly-positioned	Promoter｜Enhancer	chr7	142962980	142962980	NA	NA	NA
CPHS000782482	observed	chr7	143268433	143269790	FALSE	weakly-positioned	CTCF｜TES｜Promoter｜Enhancer	chr7	142965526	142965526	chr7_143268500_143268680,chr7_143269280_143269580	chr7_143269220_143269620,chr7_143268348_143268748	chr7_143268826_143269080,chr7_143269080_143269925,chr7_143268289_143268826
CPHS000782483	observed	chr7	143271070	143271996	FALSE	weakly-positioned	NA	chr7	142968163	142968163	chr7_143271276_143271414	NA	chr7_143271180_143271779,chr7_143271898_143272146
CPHS000782484	predicted	chr7	143271997	143272497	FALSE	asymmetrically-positioned	NA	chr7	142969090	142969090	NA	NA	chr7_143272146_143272484,chr7_143272490_143272762,chr7_143271898_143272146
CPHS000782485	observed	chr7	143273000	143273258	FALSE	asymmetrically-positioned	NA	chr7	142970093	142970093	NA	NA	chr7_143272762_143273364
CPHS000782486	observed	chr7	143275611	143276180	FALSE	weakly-positioned	NA	chr7	142972704	142972704	chr7_143275804_143275983	NA	chr7_143276070_143276454
CPHS000782487	observed	chr7	143278767	143280619	FALSE	weakly-positioned	TSS｜Enhancer	chr7	142975860	142975860	chr7_143279140_143279240,chr7_143279280_143279600,chr7_143279460_143279680,chr7_143279800_143280000,chr7_143280040_143280540,chr7_143280580_143280913	chr7_143279354_143279754,chr7_143280171_143280571	chr7_143279049_143279774,chr7_143279774_143280463,chr7_143280488_143281097,chr7_143278661_143279049
CPHS000782488	observed	chr7	143281442	143282012	FALSE	weakly-positioned	TSS｜Enhancer	chr7	142978535	142978535	chr7_143281560_143282080	NA	chr7_143281527_143281970
CPHS000782489	observed	chr7	143282247	143282431	FALSE	well-positioned	Enhancer	chr7	142979340	142979340	chr7_143282200_143282420	NA	chr7_143282272_143282783
CPHS000782490	observed	chr7	143283323	143284242	FALSE	weakly-positioned	TSS｜Enhancer	chr7	142980416	142980416	chr7_143283420_143283720,chr7_143283606_143284020,chr7_143283875_143284037,chr7_143284006_143284260	chr7_143283291_143283691	chr7_143283778_143284042,chr7_143284042_143284367,chr7_143283234_143283778
CPHS000782491	observed	chr7	143284422	143285186	FALSE	weakly-positioned	CTCF｜TSS｜Enhancer	chr7	142981515	142981515	chr7_143284480_143284700,chr7_143284680_143284774,chr7_143284771_143284961,chr7_143284800_143285220	chr7_143284624_143285024	chr7_143284914_143285321,chr7_143284367_143284914
CPHS000782492	observed	chr7	143285186	143285786	FALSE	weakly-positioned	CTCF｜TSS｜Enhancer	chr7	142982279	142982279	chr7_143285189_143285440,chr7_143285480_143285685,chr7_143284800_143285220	chr7_143285384_143285784	chr7_143285321_143285841,chr7_143284914_143285321
CPHS000782493	observed	chr7	143285895	143286904	FALSE	weakly-positioned	TSS｜Enhancer	chr7	142982988	142982988	chr7_143285960_143286080,chr7_143286240_143286480,chr7_143286540_143286820	chr7_143286174_143286574	chr7_143286068_143286363,chr7_143286363_143286730,chr7_143286730_143287063,chr7_143285841_143286068
CPHS000782494	observed	chr7	143287587	143289770	TRUE	weakly-positioned	TSS｜Enhancer	chr7	142984680	142984680	chr7_143287739_143287880,chr7_143287820_143287897,chr7_143288020_143288080,chr7_143288060_143288140,chr7_143288138_143288406,chr7_143288320_143288720,chr7_143288604_143288840,chr7_143288877_143289205,chr7_143289000_143289221,chr7_143289280_143289520,chr7_143289483_143289707,chr7_143287540_143287600,chr7_143287548_143287760	chr7_143288039_143288439,chr7_143288452_143288852	chr7_143287674_143288209,chr7_143288209_143288878,chr7_143288878_143289399,chr7_143289399_143289815,chr7_143287114_143287674
CPHS000782495	predicted	chr7	143290271	143290771	FALSE	weakly-positioned	TSS｜Enhancer	chr7	142987364	142987364	chr7_143290400_143290560,chr7_143290686_143290797	NA	chr7_143290351_143291040
CPHS000782496	predicted	chr7	143294021	143294521	FALSE	weakly-positioned	TSS｜Enhancer	chr7	142991114	142991114	NA	chr7_143294142_143294542	chr7_143294038_143294257,chr7_143294257_143294468,chr7_143294487_143294997,chr7_143293668_143294038
CPHS000782497	observed	chr7	143294552	143294807	FALSE	well-positioned	TSS｜Enhancer	chr7	142991645	142991645	NA	NA	chr7_143294487_143294997
CPHS000782498	observed	chr7	143295679	143296928	FALSE	weakly-positioned	TSS｜Enhancer	chr7	142992772	142992772	chr7_143295820_143296320,chr7_143296056_143296260,chr7_143296380_143296580,chr7_143296560_143296820,chr7_143296733_143296980,chr7_143296800_143297220	chr7_143295948_143296348,chr7_143296421_143296821	chr7_143296369_143296620,chr7_143296620_143297051,chr7_143295581_143296369
CPHS000782499	observed	chr7	143297091	143297328	FALSE	well-positioned	Promoter｜Enhancer	chr7	142994184	142994184	chr7_143297097_143297296,chr7_143296800_143297220	chr7_143297008_143297408	chr7_143297051_143297436
CPHS000782500	observed	chr7	143298995	143300534	FALSE	weakly-positioned	CTCF｜TES｜Promoter｜Enhancer	chr7	142996088	142996088	chr7_143299447_143299649,chr7_143299702_143299811,chr7_143299940_143300104	chr7_143299368_143299768,chr7_143299831_143300231	chr7_143299290_143299771,chr7_143299771_143300248,chr7_143300248_143300647,chr7_143298909_143299276
CPHS000782501	observed	chr7	143301016	143301981	FALSE	weakly-positioned	Promoter｜Enhancer	chr7	142998109	142998109	chr7_143301080_143301500,chr7_143301288_143301473,chr7_143301640_143301860	chr7_143301214_143301614	chr7_143301915_143302370,chr7_143300973_143301915
CPHS000782502	observed	chr7	143303479	143304080	FALSE	weakly-positioned	TES｜Enhancer	chr7	143000572	143000572	chr7_143303840_143304012	chr7_143303724_143304124	chr7_143303638_143304134,chr7_143303217_143303624
CPHS000782503	observed	chr7	143304740	143306379	TRUE	weakly-positioned	TES｜Enhancer	chr7	143001833	143001833	chr7_143305560_143305721,chr7_143306054_143306191	chr7_143305449_143305849	chr7_143304884_143305347,chr7_143305347_143306335,chr7_143304518_143304884
CPHS000782504	observed	chr7	143307442	143307736	FALSE	asymmetrically-positioned	TES｜Promoter｜Enhancer	chr7	143004535	143004535	NA	chr7_143307369_143307769	chr7_143307426_143307631
CPHS000782505	observed	chr7	143308303	143308601	FALSE	asymmetrically-positioned	Enhancer	chr7	143005396	143005396	chr7_143308352_143308540	chr7_143308193_143308593	chr7_143308344_143308681
CPHS000782506	observed	chr7	143308619	143308968	FALSE	weakly-positioned	Enhancer	chr7	143005712	143005712	chr7_143308726_143308942	chr7_143308680_143309080	chr7_143308681_143309174,chr7_143308344_143308681
CPHS000782507	observed	chr7	143309907	143310937	FALSE	weakly-positioned	CTCF｜Promoter｜Enhancer	chr7	143007000	143007000	chr7_143310120_143310340,chr7_143310480_143310660,chr7_143310737_143310853,chr7_143309840_143309980	chr7_143310365_143310765	chr7_143310305_143310895,chr7_143309787_143310202
CPHS000782508	observed	chr7	143310937	143311536	FALSE	weakly-positioned	CTCF｜Promoter｜Enhancer	chr7	143008030	143008030	chr7_143311160_143311334	chr7_143311001_143311401	chr7_143310978_143311498
CPHS000782509	observed	chr7	143312177	143312514	FALSE	weakly-positioned	Enhancer	chr7	143009270	143009270	NA	chr7_143312311_143312711	chr7_143312113_143312383
CPHS000782510	observed	chr7	143314128	143314495	FALSE	weakly-positioned	TSS｜Enhancer	chr7	143011221	143011221	chr7_143314240_143314460,chr7_143314460_143314706	chr7_143314165_143314565	chr7_143313958_143314546
CPHS000782511	observed	chr7	143315748	143316404	FALSE	weakly-positioned	TSS｜Enhancer	chr7	143012841	143012841	chr7_143315852_143316112	chr7_143315805_143316205	chr7_143315754_143316477
CPHS000782512	observed	chr7	143316449	143316908	FALSE	weakly-positioned	TSS｜Enhancer	chr7	143013542	143013542	chr7_143316600_143316782,chr7_143316820_143316980,chr7_143316840_143317130	chr7_143316501_143316901	chr7_143316477_143316934,chr7_143315754_143316477
CPHS000782513	observed	chr7	143316908	143317366	FALSE	weakly-positioned	TSS｜Enhancer	chr7	143014001	143014001	chr7_143317055_143317222,chr7_143316820_143316980,chr7_143316840_143317130	chr7_143316984_143317384	chr7_143316934_143317266,chr7_143316477_143316934
CPHS000782514	observed	chr7	143318518	143319389	FALSE	weakly-positioned	TSS｜Enhancer	chr7	143015611	143015611	chr7_143318737_143318960	chr7_143318634_143319034,chr7_143318152_143318552	chr7_143318509_143319193
CPHS000782515	observed	chr7	143319467	143319869	FALSE	weakly-positioned	TSS｜Enhancer	chr7	143016560	143016560	chr7_143319600_143319629,chr7_143319720_143319790,chr7_143319800_143320020	NA	chr7_143319394_143319731
CPHS000782516	observed	chr7	143320657	143321141	FALSE	weakly-positioned	TSS｜Enhancer	chr7	143017750	143017750	chr7_143320732_143320900,chr7_143321000_143321560	chr7_143320633_143321033	chr7_143320407_143321152
CPHS000782517	observed	chr7	143321141	143321688	FALSE	weakly-positioned	CTCF｜TSS｜Enhancer	chr7	143018234	143018234	chr7_143321000_143321560	NA	chr7_143321152_143321632,chr7_143321632_143322478,chr7_143320407_143321152
CPHS000782518	observed	chr7	143321688	143322343	FALSE	asymmetrically-positioned	CTCF｜TSS｜Enhancer	chr7	143018781	143018781	chr7_143321841_143322002	chr7_143321750_143322150	chr7_143321632_143322478
CPHS000782519	observed	chr7	143322564	143323646	FALSE	weakly-positioned	TSS｜Enhancer	chr7	143019657	143019657	chr7_143322939_143323340,chr7_143323340_143323585,chr7_143323560_143323675	chr7_143322816_143323216,chr7_143323224_143323624	chr7_143322736_143323306,chr7_143323306_143323680
CPHS000782520	observed	chr7	143323646	143324223	FALSE	weakly-positioned	TES｜Promoter｜Enhancer	chr7	143020739	143020739	chr7_143323756_143323960,chr7_143323560_143323675	chr7_143323656_143324056	chr7_143323680_143324031,chr7_143324039_143324266,chr7_143323306_143323680
CPHS000782521	predicted	chr7	143324224	143324377	FALSE	well-positioned	Enhancer	chr7	143021317	143021317	chr7_143324300_143324580	NA	chr7_143324266_143324776,chr7_143324039_143324266
CPHS000782522	observed	chr7	143324378	143324775	FALSE	weakly-positioned	TES｜Enhancer	chr7	143021471	143021471	chr7_143324300_143324580	NA	chr7_143324266_143324776
CPHS000782523	observed	chr7	143325038	143325932	FALSE	weakly-positioned	Promoter｜Enhancer	chr7	143022131	143022131	chr7_143325360_143325540,chr7_143325460_143325730,chr7_143325758_143325980	chr7_143325285_143325685	chr7_143325758_143326381,chr7_143324866_143325758
CPHS000782524	observed	chr7	143327724	143328756	FALSE	weakly-positioned	Promoter｜Enhancer	chr7	143024817	143024817	chr7_143328005_143328240,chr7_143328120_143328440,chr7_143328380_143328620,chr7_143328500_143328900,chr7_143327680_143328040	chr7_143327883_143328283	chr7_143327888_143328564,chr7_143328564_143328989
CPHS000782525	observed	chr7	143329353	143329790	FALSE	weakly-positioned	CTCF	chr7	143026446	143026446	chr7_143329568_143329740,chr7_143329640_143329960	NA	chr7_143329332_143330133
CPHS000782526	observed	chr7	143330641	143332049	FALSE	weakly-positioned	TES｜Enhancer	chr7	143027734	143027734	chr7_143330956_143331120,chr7_143331160_143331420,chr7_143331332_143331440,chr7_143331537_143331720,chr7_143330640_143330960	chr7_143331003_143331403,chr7_143331440_143331840	chr7_143331107_143332115,chr7_143330412_143331107
CPHS000782527	observed	chr7	143333708	143334198	FALSE	weakly-positioned	Enhancer	chr7	143030801	143030801	chr7_143333820_143334040	chr7_143333750_143334150	chr7_143333637_143334062
CPHS000782528	observed	chr7	143334198	143335129	FALSE	weakly-positioned	Promoter｜Enhancer	chr7	143031291	143031291	chr7_143334340_143334560	NA	chr7_143334204_143334702,chr7_143334702_143335196
CPHS000782529	observed	chr7	143336851	143337558	FALSE	weakly-positioned	Promoter|Enhancer	chr7	143033944	143033944	chr7_143336880_143337080,chr7_143336980_143337320,chr7_143337420_143337480	NA	chr7_143336841_143337797
CPHS000782530	observed	chr7	143341995	143342133	FALSE	well-positioned	TES｜Promoter	chr7	143039088	143039088	chr7_143341805_143342219	NA	chr7_143341813_143342261
CPHS000782531	observed	chr7	143345182	143346551	TRUE	weakly-positioned	CTCF｜TES｜Promoter｜Enhancer	chr7	143042275	143042275	chr7_143345266_143345318,chr7_143345400_143345479,chr7_143345498_143345680,chr7_143345799_143345976,chr7_143346118_143346340,chr7_143346320_143346880,chr7_143344952_143345200	chr7_143345398_143345798,chr7_143345988_143346388	chr7_143345943_143346481,chr7_143345041_143345943
CPHS000782532	observed	chr7	143349719	143350022	FALSE	asymmetrically-positioned	NA	chr7	143046812	143046812	chr7_143349780_143350120,chr7_143349648_143349820	NA	chr7_143349429_143350194
CPHS000782533	observed	chr7	143350378	143350781	FALSE	weakly-positioned	TES	chr7	143047471	143047471	chr7_143350620_143350720,chr7_143350320_143350640	NA	chr7_143350194_143350714
CPHS000782534	observed	chr7	143351037	143351563	FALSE	weakly-positioned	Enhancer	chr7	143048130	143048130	chr7_143351136_143351300	chr7_143351509_143351909,chr7_143351008_143351408	chr7_143351034_143351649
CPHS000782535	observed	chr7	143351563	143353512	FALSE	weakly-positioned	TES｜Enhancer	chr7	143048656	143048656	chr7_143351640_143351960,chr7_143351940_143352200,chr7_143352500_143352919,chr7_143352820_143353020	chr7_143352328_143352728,chr7_143352747_143353147,chr7_143351509_143351909	chr7_143351649_143351789,chr7_143351789_143352157,chr7_143352157_143352841,chr7_143352841_143353147,chr7_143353147_143353511,chr7_143351034_143351649
CPHS000782536	observed	chr7	143354925	143355389	FALSE	weakly-positioned	CTCF｜TES｜Enhancer	chr7	143052018	143052018	chr7_143355088_143355300,chr7_143354060_143355180	chr7_143354972_143355372	chr7_143354973_143355397,chr7_143354665_143354973
CPHS000782537	observed	chr7	143355389	143355769	FALSE	weakly-positioned	CTCF｜TES｜Enhancer	chr7	143052482	143052482	chr7_143355560_143355717	chr7_143355392_143355792	chr7_143355397_143356026,chr7_143354973_143355397
CPHS000782538	observed	chr7	143355946	143356167	FALSE	well-positioned	CTCF｜TES｜Enhancer	chr7	143053039	143053039	chr7_143356080_143356659,chr7_143355835_143356140	chr7_143356003_143356403	chr7_143356026_143356389,chr7_143355397_143356026
CPHS000782539	observed	chr7	143356689	143357537	FALSE	weakly-positioned	TES｜Enhancer	chr7	143053782	143053782	chr7_143356800_143357056,chr7_143357060_143357477	chr7_143356885_143357285	chr7_143356723_143357256,chr7_143357390_143357720,chr7_143356393_143356723
CPHS000782540	observed	chr7	143358790	143359217	FALSE	weakly-positioned	TSS｜Enhancer	chr7	143055883	143055883	chr7_143358800_143359062,chr7_143358820_143359180,chr7_143359180_143359340	NA	chr7_143358692_143359302
CPHS000782541	observed	chr7	143359871	143360299	FALSE	weakly-positioned	TSS｜Enhancer	chr7	143056964	143056964	chr7_143359900_143360100,chr7_143360020_143360260	chr7_143359802_143360202	chr7_143360247_143360572,chr7_143359560_143360247
CPHS000782542	predicted	chr7	143360300	143360800	FALSE	weakly-positioned	TSS｜Enhancer	chr7	143057393	143057393	chr7_143360600_143360820	NA	chr7_143360572_143360894,chr7_143360247_143360572
CPHS000782543	observed	chr7	143360870	143363449	TRUE	weakly-positioned	TSS｜Enhancer	chr7	143057963	143057963	chr7_143360920_143361120,chr7_143361002_143361380,chr7_143361266_143361538,chr7_143361594_143361852,chr7_143361860_143361940,chr7_143361916_143362140,chr7_143362244_143362506,chr7_143362640_143362906,chr7_143362800_143363280,chr7_143362980_143363698,chr7_143363060_143363303	chr7_143361189_143361589,chr7_143361605_143362005,chr7_143362033_143362433,chr7_143362520_143362920,chr7_143363051_143363451	chr7_143360894_143361642,chr7_143361642_143362119,chr7_143362119_143362846,chr7_143362857_143363665,chr7_143360572_143360894
CPHS000782544	observed	chr7	143367694	143368777	FALSE	weakly-positioned	Enhancer	chr7	143064787	143064787	chr7_143367747_143367940,chr7_143367900_143368140,chr7_143368080_143368280,chr7_143368400_143368480,chr7_143368471_143368680	chr7_143367963_143368363	chr7_143368420_143368922,chr7_143367673_143368420
CPHS000782545	observed	chr7	143369482	143370434	FALSE	weakly-positioned	Promoter｜Enhancer	chr7	143066575	143066575	chr7_143369780_143369980,chr7_143370057_143370240,chr7_143370340_143370580	chr7_143369784_143370184,chr7_143370279_143370679	chr7_143369630_143370179,chr7_143370179_143370874
CPHS000782546	observed	chr7	143370434	143370824	FALSE	weakly-positioned	Promoter｜Enhancer	chr7	143067527	143067527	chr7_143370460_143370760,chr7_143370340_143370580	chr7_143370279_143370679	chr7_143370179_143370874
CPHS000782547	observed	chr7	143371880	143372592	FALSE	weakly-positioned	CTCF｜Promoter｜Enhancer	chr7	143068973	143068973	chr7_143371882_143371955,chr7_143372180_143372384	chr7_143372035_143372435	chr7_143371728_143372646
CPHS000782548	observed	chr7	143373305	143373745	FALSE	asymmetrically-positioned	CTCF｜Enhancer	chr7	143070398	143070398	chr7_143373500_143373627	NA	chr7_143373212_143373811
CPHS000782549	observed	chr7	143374426	143375052	FALSE	weakly-positioned	Promoter｜Enhancer	chr7	143071519	143071519	chr7_143374543_143374652,chr7_143374680_143374880	chr7_143374598_143374998	chr7_143374438_143374964,chr7_143374981_143375763
CPHS000782550	observed	chr7	143375052	143376104	FALSE	weakly-positioned	Promoter｜Enhancer	chr7	143072145	143072145	chr7_143375244_143375581,chr7_143375452_143375662,chr7_143375744_143376020	chr7_143375389_143375789	chr7_143375763_143376279,chr7_143374981_143375763
CPHS000782551	observed	chr7	143376429	143376633	FALSE	well-positioned	Promoter｜Enhancer	chr7	143073522	143073522	chr7_143376456_143376615	chr7_143376522_143376922	chr7_143376305_143376901
CPHS000782552	observed	chr7	143378831	143379132	FALSE	asymmetrically-positioned	TSS｜Enhancer	chr7	143075924	143075924	chr7_143378950_143379200,chr7_143378800_143378850	chr7_143378864_143379264	chr7_143378893_143379605,chr7_143378655_143378886
CPHS000782553	observed	chr7	143379267	143381780	TRUE	weakly-positioned	TSS｜Enhancer	chr7	143076360	143076360	chr7_143379480_143379920,chr7_143379792_143380040,chr7_143380014_143380146,chr7_143380257_143380440,chr7_143380280_143380660,chr7_143380554_143380771,chr7_143380800_143380912,chr7_143380900_143381136,chr7_143381107_143381340,chr7_143381540_143381740,chr7_143379227_143379440	chr7_143379668_143380068,chr7_143380132_143380532,chr7_143380631_143381031,chr7_143381047_143381447,chr7_143381493_143381893	chr7_143379605_143380589,chr7_143380589_143381108,chr7_143381108_143381528,chr7_143381528_143381817,chr7_143378893_143379605
CPHS000782554	observed	chr7	143381780	143382173	FALSE	asymmetrically-positioned	TSS｜Enhancer	chr7	143078873	143078873	chr7_143381780_143382140,chr7_143381856_143382060	chr7_143381493_143381893	chr7_143381817_143382254,chr7_143381528_143381817
CPHS000782555	predicted	chr7	143382174	143382488	FALSE	asymmetrically-positioned	TSS｜Enhancer	chr7	143079267	143079267	chr7_143382259_143382460,chr7_143382480_143382540	chr7_143382412_143382812	chr7_143382254_143382764,chr7_143381817_143382254
CPHS000782556	observed	chr7	143382489	143382752	FALSE	well-positioned	TSS｜Enhancer	chr7	143079582	143079582	chr7_143382599_143382792,chr7_143382660_143383060,chr7_143382480_143382540	chr7_143382412_143382812	chr7_143382254_143382764
CPHS000782557	observed	chr7	143383960	143384925	FALSE	weakly-positioned	TSS｜Enhancer	chr7	143081053	143081053	chr7_143384169_143384349,chr7_143384180_143384540,chr7_143384433_143384500,chr7_143384576_143384780,chr7_143384720_143384954,chr7_143384760_143385200,chr7_143383726_143384060	chr7_143384256_143384656,chr7_143384671_143385071,chr7_143383634_143384034	chr7_143384021_143384440,chr7_143384440_143384630,chr7_143384630_143385091,chr7_143383475_143384021
CPHS000782558	predicted	chr7	143384926	143385068	FALSE	well-positioned	TSS｜Enhancer	chr7	143082019	143082019	chr7_143384720_143384954,chr7_143384760_143385200	chr7_143384671_143385071	chr7_143384630_143385091
CPHS000782559	observed	chr7	143385069	143385348	FALSE	well-positioned	Promoter｜Enhancer	chr7	143082162	143082162	chr7_143385115_143385302,chr7_143385240_143385740,chr7_143384760_143385200	chr7_143384671_143385071	chr7_143385091_143385763,chr7_143384630_143385091
CPHS000782560	observed	chr7	143385850	143386830	FALSE	weakly-positioned	TSS｜Enhancer	chr7	143082943	143082943	chr7_143385980_143386220,chr7_143386280_143386620,chr7_143386516_143386760,chr7_143386780_143386963	chr7_143385882_143386282,chr7_143386337_143386737	chr7_143386266_143386785,chr7_143386785_143387211,chr7_143385763_143386266
CPHS000782561	observed	chr7	143387298	143388242	FALSE	weakly-positioned	CTCF｜TSS｜Enhancer	chr7	143084391	143084391	chr7_143387380_143387620,chr7_143387720_143387915,chr7_143387780_143388060,chr7_143388139_143388400,chr7_143387260_143387440	chr7_143387253_143387653	chr7_143387602_143388094,chr7_143388094_143388357,chr7_143387211_143387602
CPHS000782562	observed	chr7	143388242	143389084	FALSE	weakly-positioned	CTCF｜TSS｜Enhancer	chr7	143085335	143085335	chr7_143388502_143388568,chr7_143388540_143388740,chr7_143388714_143389080,chr7_143389048_143389280,chr7_143388139_143388400	chr7_143388972_143389372	chr7_143388357_143388779,chr7_143388779_143389263,chr7_143388094_143388357
CPHS000782563	observed	chr7	143389395	143390304	FALSE	weakly-positioned	CTCF｜TSS｜Enhancer	chr7	143086488	143086488	chr7_143389551_143389880,chr7_143389819_143390320,chr7_143389920_143390140,chr7_143390300_143390533,chr7_143389301_143389680	chr7_143389490_143389890,chr7_143390267_143390667	chr7_143389599_143390271,chr7_143390271_143390797,chr7_143389263_143389599
CPHS000782564	observed	chr7	143390338	143390870	FALSE	weakly-positioned	TES｜Promoter｜Enhancer	chr7	143087431	143087431	chr7_143390420_143391113,chr7_143390500_143390760,chr7_143390300_143390533	chr7_143390267_143390667	chr7_143390797_143391249,chr7_143390271_143390797
CPHS000782565	observed	chr7	143391320	143392687	FALSE	weakly-positioned	TES｜Promoter｜Enhancer	chr7	143088413	143088413	chr7_143391480_143391700,chr7_143391800_143392093,chr7_143391999_143392257,chr7_143392193_143392400,chr7_143392400_143392697	chr7_143391395_143391795,chr7_143392066_143392466	chr7_143392116_143392807,chr7_143391249_143392116
CPHS000782566	observed	chr7	143392926	143394534	FALSE	weakly-positioned	TSS｜Enhancer	chr7	143090019	143090019	chr7_143393026_143393280,chr7_143393487_143393663,chr7_143393560_143394068,chr7_143394020_143394420	chr7_143393353_143393753,chr7_143392918_143393318	chr7_143393291_143393914,chr7_143393916_143394141,chr7_143394141_143394593,chr7_143392840_143393291
CPHS000782567	observed	chr7	143394699	143396153	FALSE	weakly-positioned	TSS｜Enhancer	chr7	143091792	143091792	chr7_143394760_143395120,chr7_143395160_143395425,chr7_143395293_143395490,chr7_143395604_143395840,chr7_143395800_143396132	chr7_143395511_143395911	chr7_143395513_143396134,chr7_143396134_143396602,chr7_143394661_143395513
CPHS000782568	observed	chr7	143396153	143397960	FALSE	weakly-positioned	TSS｜Enhancer	chr7	143093246	143093246	chr7_143396257_143396580,chr7_143396706_143396960,chr7_143396860_143397400,chr7_143397140_143397487,chr7_143397380_143397680,chr7_143397680_143397777,chr7_143397781_143398120	chr7_143396179_143396579,chr7_143396585_143396985	chr7_143396602_143397180,chr7_143397184_143397582,chr7_143397582_143397987,chr7_143396134_143396602
CPHS000782569	predicted	chr7	143397961	143398461	FALSE	weakly-positioned	TSS｜Enhancer	chr7	143095054	143095054	chr7_143398040_143398280,chr7_143397781_143398120	chr7_143398357_143398757	chr7_143397987_143398506,chr7_143397582_143397987
CPHS000782570	observed	chr7	143398557	143398878	FALSE	asymmetrically-positioned	TSS	chr7	143095650	143095650	chr7_143398582_143398900,chr7_143398754_143398987	chr7_143398357_143398757	chr7_143398525_143399055
CPHS000782571	observed	chr7	143399048	143399539	FALSE	asymmetrically-positioned	TSS｜Enhancer	chr7	143096141	143096141	chr7_143399180_143399360,chr7_143399332_143399660	chr7_143399233_143399633	chr7_143399055_143399582,chr7_143398525_143399055
CPHS000782572	predicted	chr7	143399790	143400790	FALSE	weakly-positioned	TSS	chr7	143096883	143096883	chr7_143399820_143400080,chr7_143400400_143400620	NA	chr7_143400079_143400531,chr7_143400570_143400887,chr7_143399582_143400079
CPHS000782573	observed	chr7	143402047	143403059	FALSE	weakly-positioned	Promoter｜Enhancer	chr7	143099140	143099140	chr7_143402148_143402240,chr7_143402321_143402520,chr7_143402580_143402740,chr7_143402750_143402820,chr7_143402762_143402971,chr7_143403020_143403220,chr7_143401840_143402100	chr7_143402237_143402637	chr7_143402254_143402490
CPHS000782574	observed	chr7	143404972	143405656	FALSE	weakly-positioned	TSS｜Enhancer	chr7	143102065	143102065	chr7_143405220_143405435,chr7_143405440_143405678	chr7_143405125_143405525,chr7_143405574_143405974	chr7_143405077_143405641,chr7_143405641_143405982
CPHS000782575	observed	chr7	143405656	143406388	FALSE	weakly-positioned	TSS｜Enhancer	chr7	143102749	143102749	chr7_143405679_143405960,chr7_143406060_143406580,chr7_143406085_143406281,chr7_143405440_143405678	chr7_143406177_143406577,chr7_143405574_143405974	chr7_143405982_143406494,chr7_143405641_143405982
CPHS000782576	observed	chr7	143407180	143408431	FALSE	weakly-positioned	TSS｜Enhancer	chr7	143104273	143104273	chr7_143407258_143407460,chr7_143407320_143407800,chr7_143407372_143407600,chr7_143407660_143407860,chr7_143407943_143408413,chr7_143407945_143408147,chr7_143408260_143408449,chr7_143408400_143408633,chr7_143406925_143407240	chr7_143407552_143407952,chr7_143408163_143408563	chr7_143407955_143408156,chr7_143408156_143408680,chr7_143407159_143407955
CPHS000782577	observed	chr7	143408431	143409729	FALSE	weakly-positioned	TSS｜Enhancer	chr7	143105524	143105524	chr7_143408780_143408949,chr7_143408893_143409083,chr7_143409200_143409380,chr7_143409358_143409572,chr7_143408260_143408449,chr7_143408400_143408633	chr7_143408732_143409132,chr7_143409246_143409646,chr7_143408163_143408563	chr7_143408680_143409242,chr7_143409242_143409897,chr7_143408156_143408680
CPHS000782578	observed	chr7	143410398	143411451	FALSE	weakly-positioned	TSS｜Enhancer	chr7	143107491	143107491	chr7_143410500_143410740,chr7_143410640_143410900,chr7_143410788_143411003,chr7_143411037_143411139	chr7_143410735_143411135	chr7_143411168_143411469,chr7_143409897_143411148
CPHS000782579	predicted	chr7	143412452	143412952	FALSE	weakly-positioned	CTCF｜Promoter｜Enhancer	chr7	143109545	143109545	chr7_143412522_143412776,chr7_143412445_143412540	NA	chr7_143412351_143412534
CPHS000782580	observed	chr7	143413182	143413446	FALSE	well-positioned	CTCF｜Promoter｜Enhancer	chr7	143110275	143110275	chr7_143413260_143413460,chr7_143413099_143413318	NA	chr7_143412991_143413493
CPHS000782581	observed	chr7	143413527	143414405	FALSE	weakly-positioned	Promoter｜Enhancer	chr7	143110620	143110620	chr7_143413620_143413680,chr7_143413812_143413980,chr7_143414228_143414354,chr7_143413520_143413633	chr7_143414066_143414466	chr7_143414143_143414382,chr7_143413493_143414143
CPHS000782582	observed	chr7	143414653	143414815	FALSE	well-positioned	Promoter｜Enhancer	chr7	143111746	143111746	chr7_143414580_143414780	NA	chr7_143414560_143415027
CPHS000782583	observed	chr7	143415251	143416528	FALSE	weakly-positioned	CTCF｜Promoter｜Enhancer	chr7	143112344	143112344	chr7_143415384_143415529,chr7_143415500_143415760,chr7_143415809_143416010,chr7_143415972_143416240,chr7_143416300_143416600,chr7_143416452_143416580	chr7_143415429_143415829,chr7_143415911_143416311	chr7_143415672_143416368,chr7_143416371_143417161,chr7_143415247_143415672
CPHS000782584	observed	chr7	143416528	143417191	FALSE	weakly-positioned	CTCF｜Promoter｜Enhancer	chr7	143113621	143113621	chr7_143416571_143416620,chr7_143416660_143416821,chr7_143416900_143416995,chr7_143416300_143416600,chr7_143416452_143416580	chr7_143416548_143416948	chr7_143416371_143417161
CPHS000782585	observed	chr7	143417393	143419338	FALSE	weakly-positioned	Enhancer	chr7	143114486	143114486	chr7_143417440_143417500,chr7_143417840_143418023,chr7_143418088_143418300,chr7_143418560_143418612,chr7_143418800_143418980,chr7_143419100_143419300	chr7_143417967_143418367,chr7_143418643_143419043,chr7_143417308_143417708	chr7_143417498_143417681,chr7_143417713_143418078,chr7_143418078_143418345,chr7_143418345_143418968,chr7_143418968_143419400
CPHS000782586	observed	chr7	143419673	143420283	FALSE	weakly-positioned	Enhancer	chr7	143116766	143116766	chr7_143420013_143420180	chr7_143419890_143420290	chr7_143419732_143420342,chr7_143419400_143419732
CPHS000782587	observed	chr7	143420346	143420708	FALSE	asymmetrically-positioned	Enhancer	chr7	143117439	143117439	chr7_143420520_143420680	NA	chr7_143420342_143421075
CPHS000782588	predicted	chr7	143421459	143421959	FALSE	weakly-positioned	Promoter|Enhancer	chr7	143118552	143118552	NA	NA	chr7_143421869_143422625
CPHS000782589	observed	chr7	143421963	143422472	FALSE	weakly-positioned	Enhancer	chr7	143119056	143119056	chr7_143422160_143422340	chr7_143422055_143422455	chr7_143421869_143422625
CPHS000782590	observed	chr7	143422472	143423217	FALSE	weakly-positioned	Promoter|Enhancer	chr7	143119565	143119565	NA	NA	chr7_143422769_143423396,chr7_143421869_143422625
CPHS000782591	observed	chr7	143423677	143424924	FALSE	asymmetrically-positioned	Promoter	chr7	143120770	143120770	chr7_143424780_143424926	chr7_143424520_143424920	NA
CPHS000782592	observed	chr7	143426167	143427143	FALSE	weakly-positioned	Promoter|Enhancer	chr7	143123260	143123260	chr7_143426540_143426860,chr7_143426959_143427020	chr7_143426437_143426837	chr7_143426219_143427202
CPHS000782593	observed	chr7	143429649	143431122	FALSE	weakly-positioned	Promoter｜Enhancer	chr7	143126742	143126742	chr7_143429680_143429960,chr7_143429860_143430100,chr7_143430120_143430300,chr7_143430375_143430563,chr7_143430780_143430999	chr7_143430003_143430403	chr7_143429817_143430346,chr7_143430346_143430780,chr7_143430780_143431202,chr7_143429012_143429685
CPHS000782594	observed	chr7	143431122	143431411	FALSE	well-positioned	Promoter｜Enhancer	chr7	143128215	143128215	chr7_143431240_143431420	NA	chr7_143431202_143431826,chr7_143430780_143431202
CPHS000782595	observed	chr7	143434489	143435314	FALSE	weakly-positioned	CTCF｜Promoter｜Enhancer	chr7	143131582	143131582	chr7_143434571_143434651,chr7_143434800_143434980	chr7_143434676_143435076,chr7_143435267_143435667	chr7_143434562_143435147,chr7_143435197_143435762,chr7_143434258_143434526
CPHS000782596	observed	chr7	143435314	143435762	FALSE	asymmetrically-positioned	Promoter｜Enhancer	chr7	143132407	143132407	chr7_143435394_143435560	chr7_143435267_143435667	chr7_143435197_143435762
CPHS000782597	observed	chr7	143435938	143436902	FALSE	weakly-positioned	Promoter｜Enhancer	chr7	143133031	143133031	chr7_143436208_143436401,chr7_143436708_143436864	chr7_143436558_143436958	chr7_143436124_143436489,chr7_143436494_143436966
CPHS000782598	observed	chr7	143436902	143437252	FALSE	weakly-positioned	Promoter｜Enhancer	chr7	143133995	143133995	NA	chr7_143436558_143436958	chr7_143436966_143437158,chr7_143437188_143437346,chr7_143436494_143436966
CPHS000782599	observed	chr7	143437252	143438247	FALSE	weakly-positioned	Promoter｜Enhancer	chr7	143134345	143134345	chr7_143437292_143437424,chr7_143437520_143437604,chr7_143437740_143437940	chr7_143437589_143437989	chr7_143437355_143437555,chr7_143437555_143438330,chr7_143437188_143437346
CPHS000782600	observed	chr7	143440029	143440196	FALSE	well-positioned	NA	chr7	143137122	143137122	chr7_143439900_143440140	chr7_143439804_143440204	chr7_143439764_143440401
CPHS000782601	predicted	chr7	143440197	143440697	FALSE	weakly-positioned	Promoter|Enhancer	chr7	143137290	143137290	chr7_143440360_143440524	chr7_143439804_143440204	chr7_143439764_143440401
CPHS000782602	observed	chr7	143443256	143446164	FALSE	weakly-positioned	TSS｜Enhancer	chr7	143140349	143140349	chr7_143443865_143444064,chr7_143444457_143444631,chr7_143444987_143445380,chr7_143445380_143445460,chr7_143445553_143445720,chr7_143445841_143446014	chr7_143444400_143444800	chr7_143443459_143443907,chr7_143444134_143444856,chr7_143444878_143445336,chr7_143445336_143446003
CPHS000782603	observed	chr7	143446917	143447929	FALSE	weakly-positioned	Promoter｜Enhancer	chr7	143144010	143144010	chr7_143447362_143447500,chr7_143447580_143447816	chr7_143447469_143447869	chr7_143447107_143447345,chr7_143447345_143447901,chr7_143447901_143448302
CPHS000782604	observed	chr7	143452441	143453154	FALSE	weakly-positioned	Enhancer	chr7	143149534	143149534	chr7_143452620_143452807	chr7_143452519_143452919	chr7_143452307_143453071
CPHS000782605	observed	chr7	143453369	143453601	FALSE	well-positioned	Enhancer	chr7	143150462	143150462	chr7_143453380_143453561	NA	NA
CPHS000782606	observed	chr7	143453954	143454743	FALSE	weakly-positioned	Enhancer	chr7	143151047	143151047	chr7_143453971_143454075,chr7_143454200_143454387,chr7_143454440_143454640	chr7_143454097_143454497	chr7_143453929_143454716
CPHS000782607	observed	chr7	143455448	143455946	FALSE	weakly-positioned	Enhancer	chr7	143152541	143152541	chr7_143455600_143455800	chr7_143455574_143455974	chr7_143455530_143455905
CPHS000782608	observed	chr7	143455946	143456365	FALSE	weakly-positioned	Enhancer	chr7	143153039	143153039	chr7_143455950_143456139,chr7_143456076_143456240	chr7_143455574_143455974	NA
CPHS000782609	observed	chr7	143456892	143457871	FALSE	weakly-positioned	Promoter｜Enhancer	chr7	143153985	143153985	chr7_143457060_143457320,chr7_143457329_143457560,chr7_143457600_143457736	NA	chr7_143456954_143457401,chr7_143457401_143457546,chr7_143457546_143457849,chr7_143456752_143456944
CPHS000782610	observed	chr7	143457871	143458996	FALSE	weakly-positioned	Promoter｜Enhancer	chr7	143154964	143154964	chr7_143458339_143458620,chr7_143458720_143459020	chr7_143458191_143458591	chr7_143458180_143458852
CPHS000782611	observed	chr7	143459055	143459720	FALSE	weakly-positioned	Promoter｜Enhancer	chr7	143156148	143156148	chr7_143459220_143459300,chr7_143459400_143459640	chr7_143459376_143459776	NA
CPHS000782612	observed	chr7	143460300	143461167	FALSE	weakly-positioned	Enhancer	chr7	143157393	143157393	chr7_143460360_143460537,chr7_143460680_143460851	NA	chr7_143460545_143460978
CPHS000782613	observed	chr7	143461947	143462176	FALSE	well-positioned	Enhancer	chr7	143159040	143159040	chr7_143462000_143462093,chr7_143462117_143462320	chr7_143461994_143462394	chr7_143461783_143462486
CPHS000782614	observed	chr7	143463257	143463884	FALSE	weakly-positioned	CTCF｜Enhancer	chr7	143160350	143160350	chr7_143463352_143463485,chr7_143463540_143463660,chr7_143463660_143463836	chr7_143463530_143463930,chr7_143463000_143463400	chr7_143463550_143463982
CPHS000782615	observed	chr7	143464978	143465195	FALSE	well-positioned	NA	chr7	143162071	143162071	chr7_143465100_143465180	NA	chr7_143464942_143465269
CPHS000782616	predicted	chr7	143466446	143466946	FALSE	asymmetrically-positioned	Promoter｜Enhancer	chr7	143163539	143163539	chr7_143466480_143466658	NA	NA
CPHS000782617	observed	chr7	143467436	143468351	FALSE	weakly-positioned	Promoter｜Enhancer	chr7	143164529	143164529	chr7_143467500_143467760,chr7_143467826_143468020,chr7_143468180_143468249	chr7_143467707_143468107	chr7_143467183_143468278
CPHS000782618	observed	chr7	143469596	143469795	FALSE	well-positioned	Enhancer	chr7	143166689	143166689	chr7_143469523_143469677	NA	chr7_143469344_143469882
CPHS000782619	observed	chr7	143471453	143472003	FALSE	weakly-positioned	Promoter｜Enhancer	chr7	143168546	143168546	chr7_143471620_143471676,chr7_143471751_143471806	NA	chr7_143471777_143472513,chr7_143471277_143471777
CPHS000782620	observed	chr7	143472003	143472993	FALSE	weakly-positioned	Promoter｜Enhancer	chr7	143169096	143169096	chr7_143472076_143472180,chr7_143472229_143472520,chr7_143472408_143472600,chr7_143472540_143472760	chr7_143472272_143472672	chr7_143472513_143473064,chr7_143471777_143472513
CPHS000782621	observed	chr7	143473056	143473398	FALSE	weakly-positioned	Promoter｜Enhancer	chr7	143170149	143170149	NA	NA	chr7_143473064_143473478,chr7_143472513_143473064
CPHS000782622	observed	chr7	143476844	143477271	FALSE	weakly-positioned	TSS｜Enhancer	chr7	143173937	143173937	NA	NA	chr7_143476838_143477306
CPHS000782623	observed	chr7	143477356	143478637	FALSE	weakly-positioned	TSS｜Enhancer	chr7	143174449	143174449	chr7_143477580_143477760,chr7_143477841_143478013	chr7_143477764_143478164	chr7_143477513_143477731,chr7_143477731_143478230,chr7_143478507_143478938
CPHS000782624	observed	chr7	143478826	143479068	FALSE	well-positioned	TSS｜Enhancer	chr7	143175919	143175919	NA	chr7_143478739_143479139	chr7_143479020_143479370,chr7_143478507_143478938
CPHS000782625	observed	chr7	143479068	143480160	FALSE	weakly-positioned	TSS｜Enhancer	chr7	143176161	143176161	chr7_143479180_143479340,chr7_143479340_143479410,chr7_143479480_143479680	chr7_143479393_143479793,chr7_143478739_143479139	chr7_143479370_143479684,chr7_143479020_143479370
CPHS000782626	observed	chr7	143480481	143481037	FALSE	weakly-positioned	CTCF｜Enhancer	chr7	143177574	143177574	chr7_143480580_143480798	NA	chr7_143480970_143481386,chr7_143480314_143480970
CPHS000782627	observed	chr7	143481492	143481966	FALSE	weakly-positioned	CTCF｜Promoter｜Enhancer	chr7	143178585	143178585	chr7_143481440_143481620	NA	chr7_143481760_143482291,chr7_143481407_143481760
CPHS000782628	observed	chr7	143484092	143484505	FALSE	weakly-positioned	Promoter｜Enhancer	chr7	143181185	143181185	chr7_143484239_143484468	chr7_143484096_143484496	chr7_143483754_143484678
CPHS000782629	observed	chr7	143484940	143485456	FALSE	weakly-positioned	Promoter｜Enhancer	chr7	143182033	143182033	chr7_143485200_143485368	chr7_143485085_143485485	chr7_143485100_143485439,chr7_143485439_143486181
CPHS000782630	observed	chr7	143485456	143485892	FALSE	asymmetrically-positioned	Promoter｜Enhancer	chr7	143182549	143182549	chr7_143485559_143485800	chr7_143485501_143485901,chr7_143485085_143485485	chr7_143485439_143486181
CPHS000782631	predicted	chr7	143486893	143487393	FALSE	weakly-positioned	Promoter｜Enhancer	chr7	143183986	143183986	chr7_143487180_143487380	NA	chr7_143486931_143487421,chr7_143486644_143486921
CPHS000782632	observed	chr7	143487480	143488030	FALSE	asymmetrically-positioned	Promoter｜Enhancer	chr7	143184573	143184573	chr7_143487640_143487874	chr7_143487632_143488032	chr7_143487421_143488130
CPHS000782633	observed	chr7	143488283	143489370	FALSE	weakly-positioned	Enhancer	chr7	143185376	143185376	NA	NA	chr7_143488527_143489384,chr7_143488179_143488527
CPHS000782634	observed	chr7	143489690	143489994	FALSE	asymmetrically-positioned	Enhancer	chr7	143186783	143186783	NA	NA	chr7_143489785_143490289
CPHS000782635	observed	chr7	143490223	143491401	FALSE	weakly-positioned	CTCF｜Enhancer	chr7	143187316	143187316	chr7_143490820_143490981,chr7_143491319_143491418	chr7_143490700_143491100	chr7_143490289_143490499,chr7_143490499_143491174,chr7_143491174_143491455,chr7_143489785_143490289
CPHS000782636	observed	chr7	143491617	143492480	FALSE	weakly-positioned	Enhancer	chr7	143188710	143188710	chr7_143491630_143491689,chr7_143491944_143492000,chr7_143492079_143492260,chr7_143492355_143492500	chr7_143491956_143492356	chr7_143491863_143492637,chr7_143491534_143491863
CPHS000782637	observed	chr7	143493227	143493731	FALSE	weakly-positioned	Promoter｜Enhancer	chr7	143190320	143190320	chr7_143493300_143493482,chr7_143493520_143493692,chr7_143493020_143493560	chr7_143493204_143493604	chr7_143493728_143494071,chr7_143493079_143493694
CPHS000782638	observed	chr7	143493731	143494126	FALSE	weakly-positioned	CTCF｜Promoter｜Enhancer	chr7	143190824	143190824	chr7_143493820_143494020,chr7_143494000_143494260	NA	chr7_143494071_143494411,chr7_143493728_143494071
CPHS000782639	observed	chr7	143494466	143494956	FALSE	asymmetrically-positioned	CTCF｜Enhancer	chr7	143191559	143191559	chr7_143494580_143494820,chr7_143494741_143494905	NA	chr7_143494520_143494978
CPHS000782640	observed	chr7	143495837	143496927	FALSE	weakly-positioned	Enhancer	chr7	143192930	143192930	chr7_143495900_143496100,chr7_143496331_143496560,chr7_143496600_143496702	chr7_143496251_143496651,chr7_143495801_143496201	chr7_143496232_143496865,chr7_143495765_143496232
CPHS000782641	observed	chr7	143497449	143497692	FALSE	well-positioned	Promoter｜Enhancer	chr7	143194542	143194542	chr7_143497460_143497680	chr7_143497357_143497757	chr7_143497336_143497866
CPHS000782642	observed	chr7	143499016	143499772	FALSE	weakly-positioned	Enhancer	chr7	143196109	143196109	chr7_143499220_143499400,chr7_143499320_143499540,chr7_143499520_143499820	chr7_143499271_143499671	chr7_143499016_143499843
CPHS000782643	observed	chr7	143499772	143500577	FALSE	weakly-positioned	Enhancer	chr7	143196865	143196865	chr7_143499823_143499938,chr7_143500080_143500320,chr7_143500320_143500403,chr7_143499520_143499820	chr7_143499942_143500342	chr7_143499843_143500461,chr7_143500461_143500777,chr7_143499016_143499843
CPHS000782644	observed	chr7	143502099	143502302	FALSE	well-positioned	Enhancer	chr7	143199192	143199192	chr7_143502135_143502269	NA	chr7_143502165_143502385
CPHS000782645	observed	chr7	143503239	143503868	FALSE	weakly-positioned	Enhancer	chr7	143200332	143200332	chr7_143503377_143503540,chr7_143503640_143503690	chr7_143503249_143503649	chr7_143503219_143503700
CPHS000782646	observed	chr7	143504094	143504992	FALSE	weakly-positioned	CTCF｜Enhancer	chr7	143201187	143201187	chr7_143504314_143504432,chr7_143504740_143504942,chr7_143504820_143505120	chr7_143504761_143505161	chr7_143504012_143505053
CPHS000782647	observed	chr7	143504992	143505265	FALSE	asymmetrically-positioned	CTCF｜Enhancer	chr7	143202085	143202085	chr7_143505058_143505220,chr7_143504820_143505120	chr7_143504761_143505161	chr7_143505053_143505367,chr7_143504012_143505053
CPHS000782648	observed	chr7	143505752	143506314	FALSE	weakly-positioned	Enhancer	chr7	143202845	143202845	chr7_143505912_143506075,chr7_143505700_143505900	NA	chr7_143505501_143506170
CPHS000782649	observed	chr7	143507024	143507562	FALSE	asymmetrically-positioned	Promoter｜Enhancer	chr7	143204117	143204117	chr7_143507060_143507280,chr7_143507293_143507480	chr7_143507204_143507604	chr7_143506774_143507663
CPHS000782650	observed	chr7	143507562	143508066	FALSE	weakly-positioned	Promoter｜Enhancer	chr7	143204655	143204655	chr7_143507580_143507680,chr7_143507760_143507940	chr7_143507632_143508032,chr7_143507204_143507604	chr7_143507663_143508010,chr7_143506774_143507663
CPHS000782651	observed	chr7	143508649	143508829	FALSE	well-positioned	Promoter｜Enhancer	chr7	143205742	143205742	chr7_143508760_143509000,chr7_143508600_143508860	NA	chr7_143508559_143509069
CPHS000782652	observed	chr7	143510304	143510468	FALSE	well-positioned	TES｜Promoter	chr7	143207397	143207397	NA	NA	chr7_143510123_143510612
CPHS000782653	observed	chr7	143510729	143512365	FALSE	weakly-positioned	Enhancer	chr7	143207822	143207822	chr7_143510888_143511820,chr7_143511050_143511128,chr7_143511240_143511480,chr7_143511440_143511695,chr7_143511864_143511980	chr7_143510883_143511283,chr7_143511319_143511719,chr7_143511777_143512177	chr7_143511096_143511331,chr7_143511331_143512178,chr7_143510642_143511096
CPHS000782654	observed	chr7	143512365	143513341	FALSE	weakly-positioned	Enhancer	chr7	143209458	143209458	chr7_143512742_143512940,chr7_143513059_143513213	chr7_143512600_143513000,chr7_143513034_143513434	chr7_143512445_143513056,chr7_143513056_143513412
CPHS000782655	predicted	chr7	143513342	143513652	FALSE	asymmetrically-positioned	Enhancer	chr7	143210435	143210435	NA	chr7_143513643_143514043,chr7_143513034_143513434	chr7_143513056_143513412
CPHS000782656	observed	chr7	143513653	143513831	FALSE	well-positioned	Enhancer	chr7	143210746	143210746	NA	chr7_143513643_143514043	chr7_143513779_143514118
CPHS000782657	observed	chr7	143514977	143515599	FALSE	weakly-positioned	Promoter｜Enhancer	chr7	143212070	143212070	chr7_143515013_143515202,chr7_143515160_143515328,chr7_143515455_143515620	chr7_143515038_143515438	chr7_143514939_143515591
CPHS000782658	observed	chr7	143517028	143517693	FALSE	weakly-positioned	Promoter｜Enhancer	chr7	143214121	143214121	chr7_143517120_143517299,chr7_143517165_143517380,chr7_143517460_143517700,chr7_143517575_143517945	chr7_143517490_143517890	chr7_143517477_143517740,chr7_143516993_143517477
CPHS000782659	observed	chr7	143517809	143518069	FALSE	well-positioned	Promoter｜Enhancer	chr7	143214902	143214902	chr7_143517575_143517945	chr7_143517490_143517890	NA
CPHS000782660	observed	chr7	143518258	143518845	FALSE	weakly-positioned	Promoter｜Enhancer	chr7	143215351	143215351	chr7_143518586_143518796	chr7_143518502_143518902	chr7_143518137_143518942
CPHS000782661	observed	chr7	143519038	143520189	FALSE	weakly-positioned	Promoter｜Enhancer	chr7	143216131	143216131	chr7_143519240_143519600,chr7_143519648_143519860,chr7_143519760_143520080,chr7_143519988_143520166,chr7_143518987_143519260	chr7_143519552_143519952,chr7_143518972_143519372	chr7_143519346_143520234,chr7_143518942_143519346
CPHS000782662	predicted	chr7	143520690	143521190	FALSE	weakly-positioned	Enhancer	chr7	143217783	143217783	chr7_143521032_143521107,chr7_143521036_143521240,chr7_143520620_143520860	NA	chr7_143521032_143521348,chr7_143520445_143521032
CPHS000782663	observed	chr7	143521734	143522955	FALSE	weakly-positioned	Enhancer	chr7	143218827	143218827	chr7_143521684_143521840	chr7_143522461_143522861	chr7_143521668_143521941
CPHS000782664	observed	chr7	143524885	143525197	FALSE	asymmetrically-positioned	NA	chr7	143221978	143221978	NA	NA	NA
CPHS000782665	observed	chr7	143530426	143531321	FALSE	weakly-positioned	NA	chr7	143227519	143227519	NA	NA	NA
CPHS000782666	observed	chr7	143531321	143532295	FALSE	weakly-positioned	NA	chr7	143228414	143228414	NA	NA	NA
CPHS000782667	observed	chr7	143532295	143532647	FALSE	weakly-positioned	NA	chr7	143229388	143229388	NA	NA	NA
CPHS000782668	observed	chr7	143532846	143534357	FALSE	weakly-positioned	NA	chr7	143229939	143229939	NA	NA	NA
CPHS000782669	observed	chr7	143534701	143534917	FALSE	well-positioned	NA	chr7	143231794	143231794	chr7_143534700_143534745	NA	NA
CPHS000782670	predicted	chr7	143534918	143535418	FALSE	weakly-positioned	NA	chr7	143232011	143232011	NA	NA	NA
CPHS000782671	observed	chr7	143536329	143537483	FALSE	weakly-positioned	NA	chr7	143233422	143233422	chr7_143537340_143537392	chr7_143537231_143537631	NA
CPHS000782672	observed	chr7	143538647	143538919	FALSE	well-positioned	NA	chr7	143235740	143235740	NA	NA	NA
CPHS000782673	observed	chr7	143538927	143539078	FALSE	well-positioned	NA	chr7	143236020	143236020	NA	NA	NA
CPHS000782674	observed	chr7	143540370	143540801	FALSE	weakly-positioned	NA	chr7	143237463	143237463	NA	NA	NA
CPHS000782675	observed	chr7	143543220	143543656	FALSE	weakly-positioned	NA	chr7	143240313	143240313	NA	NA	NA
CPHS000782676	observed	chr7	143543716	143544000	FALSE	well-positioned	NA	chr7	143240809	143240809	NA	NA	NA
CPHS000782677	observed	chr7	143545240	143546223	FALSE	weakly-positioned	NA	chr7	143242333	143242333	NA	NA	NA
CPHS000782678	observed	chr7	143549138	143550284	FALSE	weakly-positioned	NA	chr7	143246231	143246231	NA	NA	NA
CPHS000782679	observed	chr7	143555228	143555478	FALSE	well-positioned	NA	chr7	143252321	143252321	NA	NA	NA
CPHS000782680	observed	chr7	143555938	143556416	FALSE	weakly-positioned	NA	chr7	143253031	143253031	NA	NA	NA
CPHS000782681	observed	chr7	143556416	143556938	FALSE	weakly-positioned	NA	chr7	143253509	143253509	NA	NA	NA
CPHS000782682	observed	chr7	143562342	143562585	FALSE	well-positioned	Promoter|Enhancer	chr7	143259435	143259435	chr7_143562483_143562620	NA	NA
CPHS000782683	predicted	chr7	143562586	143562901	FALSE	well-positioned	Promoter|Enhancer	chr7	143259679	143259679	chr7_143562483_143562620	NA	NA
CPHS000782684	observed	chr7	143562902	143564294	FALSE	weakly-positioned	NA	chr7	143259995	143259995	NA	chr7_143563207_143563607	NA
CPHS000782685	observed	chr7	143566060	143566307	FALSE	well-positioned	NA	chr7	143263153	143263153	NA	NA	NA
CPHS000782686	observed	chr7	143568702	143569032	FALSE	asymmetrically-positioned	Enhancer	chr7	143265795	143265795	NA	NA	NA
CPHS000782687	observed	chr7	143571569	143571902	FALSE	weakly-positioned	TSS	chr7	143268662	143268662	NA	NA	NA
CPHS000782688	observed	chr7	143572896	143573111	FALSE	well-positioned	TSS｜Enhancer	chr7	143269989	143269989	NA	NA	NA
CPHS000782689	observed	chr7	143573515	143573628	FALSE	well-positioned	TSS｜Enhancer	chr7	143270608	143270608	NA	NA	NA
CPHS000782690	observed	chr7	143573664	143574086	FALSE	weakly-positioned	TSS	chr7	143270757	143270757	NA	NA	NA
CPHS000782691	observed	chr7	143574463	143574753	FALSE	asymmetrically-positioned	NA	chr7	143271556	143271556	NA	NA	NA
CPHS000782692	predicted	chr7	143575504	143576004	FALSE	weakly-positioned	NA	chr7	143272597	143272597	NA	NA	NA
CPHS000782693	observed	chr7	143580397	143580679	FALSE	asymmetrically-positioned	NA	chr7	143277490	143277490	NA	NA	NA
CPHS000782694	observed	chr7	143582390	143583956	FALSE	weakly-positioned	NA	chr7	143279483	143279483	NA	NA	NA
CPHS000782695	observed	chr7	143584183	143584397	FALSE	well-positioned	NA	chr7	143281276	143281276	NA	NA	NA
CPHS000782696	observed	chr7	143584510	143585214	FALSE	weakly-positioned	NA	chr7	143281603	143281603	NA	NA	NA
CPHS000782697	observed	chr7	143587979	143588653	FALSE	weakly-positioned	NA	chr7	143285072	143285072	NA	NA	NA
CPHS000782698	observed	chr7	143589647	143590508	FALSE	weakly-positioned	Enhancer	chr7	143286740	143286740	NA	NA	NA
CPHS000782699	observed	chr7	143590508	143591265	FALSE	weakly-positioned	Enhancer	chr7	143287601	143287601	chr7_143590560_143590700	NA	NA
CPHS000782700	observed	chr7	143593766	143593946	FALSE	well-positioned	NA	chr7	143290859	143290859	NA	NA	NA
CPHS000782701	observed	chr7	143595314	143595464	FALSE	well-positioned	NA	chr7	143292407	143292407	NA	NA	NA
CPHS000782702	observed	chr7	143597776	143598703	FALSE	weakly-positioned	Promoter|Enhancer	chr7	143294869	143294869	NA	NA	NA
CPHS000782703	observed	chr7	143598703	143599503	FALSE	weakly-positioned	Promoter|Enhancer	chr7	143295796	143295796	NA	NA	NA
CPHS000782704	observed	chr7	143599888	143600349	FALSE	weakly-positioned	NA	chr7	143296981	143296981	NA	NA	NA
CPHS000782705	observed	chr7	143600349	143600800	FALSE	weakly-positioned	NA	chr7	143297442	143297442	NA	NA	NA
CPHS000782706	observed	chr7	143601369	143601768	FALSE	weakly-positioned	NA	chr7	143298462	143298462	NA	NA	NA
CPHS000782707	observed	chr7	143602904	143603024	FALSE	well-positioned	NA	chr7	143299997	143299997	NA	NA	NA
CPHS000782708	observed	chr7	143603408	143603942	FALSE	weakly-positioned	NA	chr7	143300501	143300501	NA	NA	NA
CPHS000782709	observed	chr7	143605741	143606443	FALSE	weakly-positioned	NA	chr7	143302834	143302834	NA	NA	NA
CPHS000782710	observed	chr7	143610699	143610929	FALSE	well-positioned	NA	chr7	143307792	143307792	NA	NA	NA
CPHS000782711	observed	chr7	143612857	143613003	FALSE	well-positioned	NA	chr7	143309950	143309950	NA	NA	NA
CPHS000782712	observed	chr7	143615393	143615899	FALSE	weakly-positioned	CTCF	chr7	143312486	143312486	chr7_143615700_143615829	chr7_143615563_143615963	NA
CPHS000782713	observed	chr7	143616742	143617716	FALSE	weakly-positioned	NA	chr7	143313835	143313835	NA	NA	NA
CPHS000782714	predicted	chr7	143617967	143618467	FALSE	weakly-positioned	NA	chr7	143315060	143315060	NA	NA	NA
CPHS000782715	observed	chr7	143619882	143620432	TRUE	asymmetrically-positioned	CTCF｜TSS｜Enhancer	chr7	143316975	143316975	NA	chr7_143620026_143620426	NA
CPHS000782716	observed	chr7	143620432	143621805	TRUE	asymmetrically-positioned	CTCF｜TSS｜Enhancer	chr7	143317525	143317525	NA	chr7_143620755_143621155	NA
CPHS000782717	observed	chr7	143621805	143622500	FALSE	asymmetrically-positioned	TSS｜Enhancer	chr7	143318898	143318898	NA	NA	NA
CPHS000782718	predicted	chr7	143623001	143623501	FALSE	weakly-positioned	TSS｜Enhancer	chr7	143320094	143320094	NA	NA	NA
CPHS000782719	predicted	chr7	143625001	143625501	FALSE	weakly-positioned	NA	chr7	143322094	143322094	NA	NA	NA
CPHS000782720	observed	chr7	143625530	143626148	FALSE	weakly-positioned	NA	chr7	143322623	143322623	NA	NA	NA
CPHS000782721	observed	chr7	143626588	143626962	FALSE	weakly-positioned	NA	chr7	143323681	143323681	NA	NA	NA
CPHS000782722	predicted	chr7	143628213	143628713	FALSE	weakly-positioned	NA	chr7	143325306	143325306	NA	NA	NA
CPHS000782723	observed	chr7	143630476	143631077	FALSE	weakly-positioned	NA	chr7	143327569	143327569	NA	NA	NA
CPHS000782724	observed	chr7	143632308	143632975	FALSE	weakly-positioned	Promoter|Enhancer	chr7	143329401	143329401	NA	NA	NA
CPHS000782725	observed	chr7	143632975	143633909	FALSE	weakly-positioned	Promoter|Enhancer	chr7	143330068	143330068	NA	NA	NA
CPHS000782726	observed	chr7	143635199	143637015	FALSE	weakly-positioned	Enhancer	chr7	143332292	143332292	NA	NA	NA
CPHS000782727	observed	chr7	143639237	143639939	FALSE	weakly-positioned	TES	chr7	143336330	143336330	NA	NA	NA
CPHS000782728	observed	chr7	143640267	143641340	FALSE	asymmetrically-positioned	NA	chr7	143337360	143337360	NA	NA	NA
CPHS000782729	observed	chr7	143641340	143641740	FALSE	weakly-positioned	NA	chr7	143338433	143338433	NA	NA	NA
CPHS000782730	observed	chr7	143641861	143642137	FALSE	asymmetrically-positioned	NA	chr7	143338954	143338954	NA	NA	NA
CPHS000782731	predicted	chr7	143642138	143642638	FALSE	weakly-positioned	NA	chr7	143339231	143339231	NA	NA	NA
CPHS000782732	observed	chr7	143642664	143643008	FALSE	weakly-positioned	Enhancer	chr7	143339757	143339757	NA	NA	NA
CPHS000782733	observed	chr7	143643076	143643415	FALSE	asymmetrically-positioned	Enhancer	chr7	143340169	143340169	NA	NA	NA
CPHS000782734	observed	chr7	143644286	143644724	FALSE	weakly-positioned	Enhancer	chr7	143341379	143341379	NA	NA	NA
CPHS000782735	predicted	chr7	143644975	143645475	FALSE	weakly-positioned	NA	chr7	143342068	143342068	NA	NA	NA
CPHS000782736	observed	chr7	143645848	143646065	FALSE	well-positioned	NA	chr7	143342941	143342941	NA	NA	NA
CPHS000782737	observed	chr7	143646643	143647258	FALSE	weakly-positioned	NA	chr7	143343736	143343736	NA	NA	NA
CPHS000782738	observed	chr7	143647258	143647711	FALSE	weakly-positioned	NA	chr7	143344351	143344351	NA	NA	NA
CPHS000782739	predicted	chr7	143649212	143649712	FALSE	weakly-positioned	NA	chr7	143346305	143346305	chr7_143649342_143649460	NA	NA
CPHS000782740	observed	chr7	143649766	143650853	FALSE	asymmetrically-positioned	NA	NA	NA	NA	NA	NA	NA
CPHS000782741	observed	chr7	143700764	143701298	FALSE	asymmetrically-positioned	TSS	NA	NA	NA	NA	NA	NA
CPHS000782742	observed	chr7	143701298	143701941	FALSE	asymmetrically-positioned	TSS	chr7	143398391	143398391	NA	NA	NA
CPHS000782743	observed	chr7	143702279	143702694	FALSE	weakly-positioned	TSS	chr7	143399372	143399372	NA	NA	NA
CPHS000782744	observed	chr7	143703119	143703435	FALSE	asymmetrically-positioned	TSS	chr7	143400212	143400212	NA	chr7_143703022_143703422	NA
CPHS000782745	observed	chr7	143703518	143703641	FALSE	well-positioned	TSS	chr7	143400611	143400611	NA	NA	NA
CPHS000782746	observed	chr7	143703720	143703948	FALSE	well-positioned	TSS	chr7	143400813	143400813	NA	NA	NA
CPHS000782747	observed	chr7	143704212	143705572	FALSE	weakly-positioned	TSS	chr7	143401305	143401305	NA	NA	NA
CPHS000782748	observed	chr7	143705733	143706177	FALSE	asymmetrically-positioned	NA	chr7	143402826	143402826	NA	NA	NA
CPHS000782749	observed	chr7	143707486	143707933	FALSE	weakly-positioned	NA	chr7	143404579	143404579	NA	NA	NA
CPHS000782750	observed	chr7	143708706	143709012	FALSE	asymmetrically-positioned	NA	chr7	143405799	143405799	NA	NA	NA
CPHS000782751	observed	chr7	143709672	143710301	FALSE	weakly-positioned	NA	chr7	143406765	143406765	NA	NA	NA
CPHS000782752	observed	chr7	143711553	143712354	FALSE	weakly-positioned	Promoter	chr7	143408646	143408646	NA	chr7_143712269_143712669	NA
CPHS000782753	observed	chr7	143712354	143712529	FALSE	well-positioned	Promoter	chr7	143409447	143409447	chr7_143712380_143712501	chr7_143712269_143712669	NA
CPHS000782754	observed	chr7	143712529	143713128	FALSE	asymmetrically-positioned	TSS	chr7	143409622	143409622	NA	chr7_143712269_143712669	NA
CPHS000782755	observed	chr7	143714415	143716242	FALSE	weakly-positioned	TSS	chr7	143411508	143411508	NA	NA	NA
CPHS000782756	observed	chr7	143717632	143717793	FALSE	well-positioned	TSS	chr7	143414725	143414725	NA	NA	NA
CPHS000782757	observed	chr7	143719621	143720203	FALSE	weakly-positioned	TSS	chr7	143416714	143416714	NA	NA	NA
CPHS000782758	observed	chr7	143720203	143720358	FALSE	well-positioned	TSS	chr7	143417296	143417296	NA	NA	NA
CPHS000782759	observed	chr7	143720358	143720824	FALSE	asymmetrically-positioned	TSS	chr7	143417451	143417451	chr7_143720766_143720905	NA	NA
CPHS000782760	observed	chr7	143721038	143721504	FALSE	weakly-positioned	TSS	chr7	143418131	143418131	NA	NA	NA
CPHS000782761	predicted	chr7	143721755	143722505	FALSE	weakly-positioned	NA	chr7	143418848	143418848	NA	NA	NA
CPHS000782762	observed	chr7	143722527	143722946	FALSE	weakly-positioned	NA	chr7	143419620	143419620	NA	NA	NA
CPHS000782763	predicted	chr7	143722947	143723447	FALSE	weakly-positioned	Enhancer	chr7	143420040	143420040	NA	NA	NA
CPHS000782764	observed	chr7	143723920	143724226	FALSE	asymmetrically-positioned	Enhancer	chr7	143421013	143421013	NA	NA	NA
CPHS000782765	observed	chr7	143724365	143724723	FALSE	asymmetrically-positioned	Enhancer	chr7	143421458	143421458	NA	NA	NA
CPHS000782766	predicted	chr7	143724724	143725158	FALSE	weakly-positioned	TES｜Enhancer	chr7	143421817	143421817	NA	NA	NA
CPHS000782767	observed	chr7	143725159	143725650	FALSE	weakly-positioned	NA	chr7	143422252	143422252	NA	NA	NA
CPHS000782768	observed	chr7	143725742	143727106	FALSE	weakly-positioned	NA	chr7	143422835	143422835	NA	NA	NA
CPHS000782769	observed	chr7	143727349	143728717	FALSE	weakly-positioned	TES｜Enhancer	chr7	143424442	143424442	chr7_143728214_143728274,chr7_143728400_143728456,chr7_143728650_143728860	chr7_143728341_143728741	chr7_143728061_143728340,chr7_143728340_143729086
CPHS000782770	observed	chr7	143730992	143731271	FALSE	asymmetrically-positioned	NA	chr7	143428085	143428085	chr7_143731155_143731265,chr7_143731240_143731400,chr7_143730940_143731000	NA	chr7_143730936_143731308
CPHS000782771	predicted	chr7	143731772	143732272	FALSE	weakly-positioned	NA	chr7	143428865	143428865	chr7_143731906_143731980,chr7_143732000_143732160	NA	chr7_143731934_143732274,chr7_143731452_143731816
CPHS000782772	predicted	chr7	143732522	143733022	FALSE	asymmetrically-positioned	Promoter|Enhancer	chr7	143429615	143429615	chr7_143732580_143732754,chr7_143732760_143732980,chr7_143733000_143733220	chr7_143732978_143733378	chr7_143732841_143733090
CPHS000782773	observed	chr7	143733155	143733395	FALSE	well-positioned	Promoter|Enhancer	chr7	143430248	143430248	chr7_143733000_143733220	chr7_143732978_143733378	NA
CPHS000782774	observed	chr7	143733799	143734460	FALSE	weakly-positioned	NA	chr7	143430892	143430892	chr7_143734035_143734142,chr7_143734060_143734258,chr7_143734160_143734280,chr7_143734268_143734398,chr7_143733700_143733840	NA	chr7_143734036_143734579
CPHS000782775	observed	chr7	143734978	143735822	FALSE	weakly-positioned	Enhancer	chr7	143432071	143432071	chr7_143735048_143735220,chr7_143735480_143735680,chr7_143734904_143735140	chr7_143735313_143735713,chr7_143734889_143735289	chr7_143735334_143735701
CPHS000782776	observed	chr7	143735822	143736534	FALSE	weakly-positioned	Promoter|Enhancer	chr7	143432915	143432915	chr7_143736000_143736188,chr7_143736085_143736253,chr7_143736160_143736487	chr7_143735912_143736312	chr7_143735843_143736474,chr7_143736495_143736916
CPHS000782777	observed	chr7	143736534	143737434	FALSE	asymmetrically-positioned	CTCF｜Promoter｜Enhancer	chr7	143433627	143433627	chr7_143736740_143736960,chr7_143736889_143737075,chr7_143737123_143737320,chr7_143737220_143737440	chr7_143737004_143737404	chr7_143736916_143737526,chr7_143736495_143736916
CPHS000782778	observed	chr7	143737493	143737879	FALSE	asymmetrically-positioned	CTCF｜Enhancer	chr7	143434586	143434586	chr7_143737740_143737860	NA	chr7_143736916_143737526
CPHS000782779	observed	chr7	143739580	143740424	FALSE	weakly-positioned	NA	chr7	143436673	143436673	chr7_143739740_143739900,chr7_143740120_143740280,chr7_143740220_143740472	NA	chr7_143739732_143740216
CPHS000782780	observed	chr7	143740424	143741096	FALSE	weakly-positioned	NA	chr7	143437517	143437517	chr7_143740520_143740580,chr7_143740740_143741060,chr7_143740220_143740472	NA	chr7_143740670_143741123
CPHS000782781	observed	chr7	143744219	143745030	FALSE	weakly-positioned	NA	chr7	143441312	143441312	NA	NA	NA
CPHS000782782	observed	chr7	143745030	143747073	FALSE	weakly-positioned	NA	chr7	143442123	143442123	NA	NA	NA
CPHS000782783	observed	chr7	143748687	143749051	FALSE	weakly-positioned	NA	chr7	143445780	143445780	NA	NA	NA
CPHS000782784	observed	chr7	143749056	143749241	FALSE	well-positioned	NA	chr7	143446149	143446149	NA	NA	NA
CPHS000782785	observed	chr7	143752723	143753225	FALSE	weakly-positioned	NA	chr7	143449816	143449816	NA	NA	NA
CPHS000782786	observed	chr7	143754683	143754997	FALSE	asymmetrically-positioned	NA	chr7	143451776	143451776	NA	NA	NA
CPHS000782787	observed	chr7	143756201	143756831	FALSE	asymmetrically-positioned	TSS｜Enhancer	chr7	143453294	143453294	NA	NA	NA
CPHS000782788	observed	chr7	143757518	143757945	FALSE	weakly-positioned	TSS	chr7	143454611	143454611	NA	NA	NA
CPHS000782789	observed	chr7	143758997	143759366	FALSE	asymmetrically-positioned	TSS	chr7	143456090	143456090	NA	NA	NA
CPHS000782790	observed	chr7	143760567	143760713	FALSE	well-positioned	Enhancer	chr7	143457660	143457660	NA	NA	NA
CPHS000782791	observed	chr7	143761988	143762343	FALSE	weakly-positioned	NA	chr7	143459081	143459081	NA	NA	NA
CPHS000782792	observed	chr7	143762930	143763548	FALSE	weakly-positioned	NA	chr7	143460023	143460023	NA	NA	NA
CPHS000782793	observed	chr7	143764927	143766461	FALSE	weakly-positioned	NA	chr7	143462020	143462020	NA	NA	NA
CPHS000782794	observed	chr7	143766860	143767073	FALSE	well-positioned	NA	chr7	143463953	143463953	chr7_143766777_143766960	NA	NA
CPHS000782795	observed	chr7	143767693	143767911	FALSE	asymmetrically-positioned	Promoter	chr7	143464786	143464786	chr7_143767700_143767770,chr7_143767826_143767880	NA	NA
CPHS000782796	observed	chr7	143772504	143773455	FALSE	weakly-positioned	NA	chr7	143469597	143469597	NA	NA	NA
CPHS000782797	predicted	chr7	143775956	143776456	FALSE	weakly-positioned	NA	chr7	143473049	143473049	NA	NA	NA
CPHS000782798	observed	chr7	143779175	143780021	FALSE	asymmetrically-positioned	NA	chr7	143476268	143476268	NA	NA	NA
CPHS000782799	observed	chr7	143780021	143780826	FALSE	weakly-positioned	NA	chr7	143477114	143477114	chr7_143780729_143780840	NA	NA
CPHS000782800	observed	chr7	143782940	143783277	FALSE	weakly-positioned	NA	chr7	143480033	143480033	NA	NA	NA
CPHS000782801	observed	chr7	143783653	143784232	FALSE	asymmetrically-positioned	NA	chr7	143480746	143480746	NA	NA	NA
CPHS000782802	observed	chr7	143785446	143785764	FALSE	asymmetrically-positioned	NA	chr7	143482539	143482539	NA	NA	NA
CPHS000782803	observed	chr7	143785764	143786427	FALSE	weakly-positioned	NA	chr7	143482857	143482857	NA	NA	NA
CPHS000782804	observed	chr7	143787381	143787755	FALSE	weakly-positioned	NA	chr7	143484474	143484474	NA	NA	NA
CPHS000782805	observed	chr7	143788096	143788278	FALSE	well-positioned	NA	chr7	143485189	143485189	NA	NA	NA
CPHS000782806	observed	chr7	143788740	143789087	FALSE	asymmetrically-positioned	NA	chr7	143485833	143485833	NA	NA	NA
CPHS000782807	observed	chr7	143789971	143790096	FALSE	well-positioned	NA	chr7	143487064	143487064	NA	NA	NA
CPHS000782808	observed	chr7	143791154	143791313	FALSE	well-positioned	NA	chr7	143488247	143488247	NA	NA	NA
CPHS000782809	observed	chr7	143792235	143793117	FALSE	weakly-positioned	NA	chr7	143489328	143489328	NA	chr7_143792643_143793043	NA
CPHS000782810	observed	chr7	143794198	143794521	FALSE	asymmetrically-positioned	NA	chr7	143491291	143491291	NA	NA	NA
CPHS000782811	observed	chr7	143795113	143796609	FALSE	weakly-positioned	NA	chr7	143492206	143492206	NA	NA	NA
CPHS000782812	predicted	chr7	143796610	143796816	FALSE	well-positioned	NA	chr7	143493703	143493703	NA	NA	NA
CPHS000782813	observed	chr7	143796817	143797922	FALSE	asymmetrically-positioned	NA	chr7	143493910	143493910	chr7_143797703_143797800	chr7_143797518_143797918	NA
CPHS000782814	observed	chr7	143797922	143799088	FALSE	weakly-positioned	TSS	chr7	143495015	143495015	NA	NA	NA
CPHS000782815	observed	chr7	143800529	143801151	FALSE	weakly-positioned	TSS	chr7	143497622	143497622	NA	NA	NA
CPHS000782816	observed	chr7	143806500	143807849	FALSE	weakly-positioned	NA	chr7	143503593	143503593	NA	chr7_143806598_143806998	NA
CPHS000782817	observed	chr7	143810504	143811259	FALSE	weakly-positioned	TSS	chr7	143507597	143507597	NA	NA	NA
CPHS000782818	observed	chr7	143811259	143811841	FALSE	weakly-positioned	TSS	chr7	143508352	143508352	NA	NA	NA
CPHS000782819	observed	chr7	143812796	143813300	FALSE	weakly-positioned	NA	chr7	143509889	143509889	NA	NA	NA
CPHS000782820	observed	chr7	143814220	143814514	FALSE	asymmetrically-positioned	NA	chr7	143511313	143511313	NA	NA	NA
CPHS000782821	observed	chr7	143814685	143815204	FALSE	weakly-positioned	NA	chr7	143511778	143511778	NA	NA	NA
CPHS000782822	observed	chr7	143815386	143815727	FALSE	weakly-positioned	NA	chr7	143512479	143512479	NA	NA	NA
CPHS000782823	predicted	chr7	143815728	143815954	FALSE	well-positioned	NA	chr7	143512821	143512821	NA	NA	NA
CPHS000782824	observed	chr7	143815955	143817368	FALSE	weakly-positioned	NA	chr7	143513048	143513048	chr7_143816853_143816944	chr7_143816674_143817074	chr7_143816807_143817007
CPHS000782825	observed	chr7	143817693	143818403	FALSE	weakly-positioned	NA	chr7	143514786	143514786	NA	NA	NA
CPHS000782826	observed	chr7	143819038	143819233	FALSE	well-positioned	NA	chr7	143516131	143516131	NA	NA	NA
CPHS000782827	observed	chr7	143820727	143822442	FALSE	weakly-positioned	Enhancer	chr7	143517820	143517820	NA	NA	NA
CPHS000782828	observed	chr7	143823527	143825331	FALSE	weakly-positioned	Enhancer	chr7	143520620	143520620	NA	NA	NA
CPHS000782829	observed	chr7	143826573	143827189	FALSE	weakly-positioned	NA	chr7	143523666	143523666	NA	NA	NA
CPHS000782830	observed	chr7	143827795	143828153	FALSE	asymmetrically-positioned	NA	chr7	143524888	143524888	NA	NA	NA
CPHS000782831	observed	chr7	143830684	143831054	FALSE	asymmetrically-positioned	NA	chr7	143527777	143527777	NA	NA	NA
CPHS000782832	observed	chr7	143831504	143832073	FALSE	weakly-positioned	Enhancer	chr7	143528597	143528597	NA	NA	NA
CPHS000782833	predicted	chr7	143832324	143832824	FALSE	weakly-positioned	Enhancer	chr7	143529417	143529417	NA	NA	NA
CPHS000782834	predicted	chr7	143834074	143834574	FALSE	weakly-positioned	TSS｜Enhancer	chr7	143531167	143531167	NA	NA	NA
CPHS000782835	observed	chr7	143835157	143835490	FALSE	well-positioned	TSS｜Enhancer	chr7	143532250	143532250	NA	NA	NA
CPHS000782836	observed	chr7	143835569	143837222	TRUE	asymmetrically-positioned	CTCF｜TSS｜Enhancer	chr7	143532662	143532662	NA	chr7_143836040_143836440,chr7_143836504_143836904	chr7_143836607_143836888
CPHS000782837	observed	chr7	143837222	143837770	TRUE	asymmetrically-positioned	CTCF｜TSS｜Enhancer	chr7	143534315	143534315	NA	chr7_143837235_143837635	chr7_143837349_143837512
CPHS000782838	predicted	chr7	143837771	143838271	FALSE	weakly-positioned	TSS｜Enhancer	chr7	143534864	143534864	NA	NA	NA
CPHS000782839	predicted	chr7	143838521	143839021	FALSE	weakly-positioned	TSS	chr7	143535614	143535614	NA	NA	NA
CPHS000782840	observed	chr7	143839941	143840508	FALSE	weakly-positioned	NA	chr7	143537034	143537034	NA	NA	NA
CPHS000782841	predicted	chr7	143840759	143841259	FALSE	weakly-positioned	NA	chr7	143537852	143537852	NA	NA	NA
CPHS000782842	observed	chr7	143841840	143842081	FALSE	well-positioned	CTCF	chr7	143538933	143538933	chr7_143841830_143841960	chr7_143841688_143842088	NA
CPHS000782843	predicted	chr7	143843332	143843832	FALSE	weakly-positioned	NA	chr7	143540425	143540425	NA	NA	NA
CPHS000782844	observed	chr7	143844582	143845013	FALSE	weakly-positioned	NA	chr7	143541675	143541675	NA	NA	NA
CPHS000782845	observed	chr7	143846766	143847101	FALSE	asymmetrically-positioned	Enhancer	chr7	143543859	143543859	chr7_143846800_143847000,chr7_143846920_143847244	NA	chr7_143846671_143847102
CPHS000782846	observed	chr7	143850236	143850642	FALSE	weakly-positioned	CTCF｜Promoter｜Enhancer	chr7	143547329	143547329	chr7_143850327_143850518,chr7_143850080_143850480	NA	chr7_143850036_143850545
CPHS000782847	observed	chr7	143850642	143851412	FALSE	weakly-positioned	CTCF｜TES｜Enhancer	chr7	143547735	143547735	chr7_143850651_143850700,chr7_143850820_143850945	chr7_143850665_143851065	chr7_143850731_143851147
CPHS000782848	observed	chr7	143852495	143852870	FALSE	weakly-positioned	TES	chr7	143549588	143549588	NA	NA	NA
CPHS000782849	predicted	chr7	143853621	143854121	FALSE	weakly-positioned	TES	chr7	143550714	143550714	NA	NA	NA
CPHS000782850	observed	chr7	143855489	143855812	FALSE	well-positioned	NA	chr7	143552582	143552582	NA	NA	NA
CPHS000782851	observed	chr7	143855955	143856159	FALSE	well-positioned	NA	chr7	143553048	143553048	NA	NA	NA
CPHS000782852	observed	chr7	143856725	143857309	FALSE	weakly-positioned	TES	chr7	143553818	143553818	NA	NA	NA
CPHS000782853	observed	chr7	143857309	143857637	FALSE	weakly-positioned	NA	chr7	143554402	143554402	NA	NA	NA
CPHS000782854	observed	chr7	143857881	143858494	FALSE	weakly-positioned	NA	chr7	143554974	143554974	NA	NA	NA
CPHS000782855	observed	chr7	143858494	143858949	FALSE	weakly-positioned	NA	chr7	143555587	143555587	NA	NA	NA
CPHS000782856	observed	chr7	143858949	143859357	FALSE	weakly-positioned	NA	chr7	143556042	143556042	NA	NA	NA
CPHS000782857	observed	chr7	143860064	143860463	FALSE	weakly-positioned	NA	chr7	143557157	143557157	NA	NA	NA
CPHS000782858	observed	chr7	143862765	143863275	FALSE	weakly-positioned	NA	chr7	143559858	143559858	NA	NA	NA
CPHS000782859	observed	chr7	143866455	143866816	FALSE	asymmetrically-positioned	NA	chr7	143563548	143563548	NA	NA	NA
CPHS000782860	predicted	chr7	143866817	143867317	FALSE	asymmetrically-positioned	NA	chr7	143563910	143563910	NA	NA	NA
CPHS000782861	observed	chr7	143870492	143872066	FALSE	weakly-positioned	NA	chr7	143567585	143567585	NA	NA	NA
CPHS000782862	observed	chr7	143872140	143872460	FALSE	weakly-positioned	NA	chr7	143569233	143569233	NA	NA	NA
CPHS000782863	observed	chr7	143873257	143873670	FALSE	asymmetrically-positioned	NA	chr7	143570350	143570350	NA	NA	NA
CPHS000782864	observed	chr7	143873785	143873970	FALSE	well-positioned	NA	chr7	143570878	143570878	NA	NA	NA
CPHS000782865	observed	chr7	143875073	143876800	FALSE	weakly-positioned	Promoter｜Enhancer	chr7	143572166	143572166	chr7_143876345_143876546	chr7_143875100_143875500,chr7_143876373_143876773	chr7_143875621_143876092,chr7_143876127_143876815,chr7_143874942_143875601
CPHS000782866	observed	chr7	143876855	143877383	FALSE	weakly-positioned	Enhancer	chr7	143573948	143573948	chr7_143877184_143877400	chr7_143877071_143877471	chr7_143877108_143877462,chr7_143876834_143877088
CPHS000782867	observed	chr7	143878678	143879144	FALSE	weakly-positioned	CTCF｜Promoter｜Enhancer	chr7	143575771	143575771	chr7_143878920_143879120,chr7_143879040_143879240,chr7_143878674_143878788	NA	chr7_143878526_143879308
CPHS000782868	observed	chr7	143881635	143883264	FALSE	weakly-positioned	TSS｜Enhancer	chr7	143578728	143578728	chr7_143881780_143881960,chr7_143882020_143882267,chr7_143882260_143882523,chr7_143882560_143882673,chr7_143882591_143882720,chr7_143882645_143882960,chr7_143882800_143883023,chr7_143883040_143883167	chr7_143881881_143882281,chr7_143882286_143882686,chr7_143882701_143883101	chr7_143881659_143882573,chr7_143882573_143883401
CPHS000782869	observed	chr7	143884889	143885670	FALSE	weakly-positioned	TSS｜Enhancer	chr7	143581982	143581982	chr7_143884889_143885020,chr7_143885060_143885300,chr7_143885280_143885520,chr7_143884660_143884900	chr7_143885201_143885601	chr7_143884876_143885682
CPHS000782870	observed	chr7	143885976	143886697	FALSE	weakly-positioned	TSS｜Enhancer	chr7	143583069	143583069	chr7_143886020_143886202,chr7_143886045_143886392,chr7_143886513_143886578,chr7_143885740_143886140	chr7_143885901_143886301	chr7_143886389_143886923,chr7_143885862_143886384
CPHS000782871	observed	chr7	143886697	143887125	FALSE	asymmetrically-positioned	TSS｜Enhancer	chr7	143583790	143583790	chr7_143886727_143886886,chr7_143886900_143887180	chr7_143886807_143887207	chr7_143886930_143887542,chr7_143886389_143886923
CPHS000782872	observed	chr7	143890562	143891034	FALSE	weakly-positioned	Enhancer	chr7	143587655	143587655	chr7_143890660_143890840	chr7_143890572_143890972	chr7_143890786_143891230,chr7_143890460_143890763
CPHS000782873	observed	chr7	143891535	143891759	FALSE	well-positioned	Promoter｜Enhancer	chr7	143588628	143588628	chr7_143891560_143891780	NA	chr7_143891442_143892029
CPHS000782874	observed	chr7	143892430	143893239	FALSE	weakly-positioned	CTCF｜Promoter｜Enhancer	chr7	143589523	143589523	chr7_143892720_143892900	chr7_143892596_143892996	chr7_143892382_143893354
CPHS000782875	observed	chr7	143895183	143895479	FALSE	well-positioned	Enhancer	chr7	143592276	143592276	NA	NA	chr7_143895239_143895566,chr7_143894848_143895185
CPHS000782876	observed	chr7	143900157	143900766	FALSE	weakly-positioned	TSS｜Enhancer	chr7	143597250	143597250	chr7_143900214_143900310,chr7_143900321_143900380,chr7_143900420_143900654,chr7_143900560_143900788,chr7_143900140_143900205	chr7_143900281_143900681	chr7_143900189_143900953,chr7_143899928_143900189
CPHS000782877	observed	chr7	143900992	143902750	TRUE	weakly-positioned	TSS｜Enhancer	chr7	143598085	143598085	chr7_143901100_143901344,chr7_143901355_143901593,chr7_143901620_143901963,chr7_143901898_143902028,chr7_143902091_143902303,chr7_143902327_143902384,chr7_143902516_143902747,chr7_143902651_143902874,chr7_143900932_143901200	chr7_143901270_143901670,chr7_143902018_143902418,chr7_143902454_143902854	chr7_143901171_143902593,chr7_143902593_143903028,chr7_143900953_143901171
CPHS000782878	predicted	chr7	143904251	143904751	FALSE	weakly-positioned	Enhancer	chr7	143601344	143601344	chr7_143904280_143904520,chr7_143904319_143904340,chr7_143904589_143904763,chr7_143904167_143904352	NA	chr7_143904443_143905198,chr7_143903997_143904443
CPHS000782879	observed	chr7	143904795	143905513	FALSE	weakly-positioned	Promoter｜Enhancer	chr7	143601888	143601888	chr7_143904855_143905040,chr7_143904862_143905313,chr7_143905180_143905420	chr7_143904758_143905158	chr7_143905198_143905516,chr7_143904443_143905198
CPHS000782880	observed	chr7	143905646	143905874	FALSE	well-positioned	Promoter｜Enhancer	chr7	143602739	143602739	chr7_143905603_143905800	NA	chr7_143905516_143905961
CPHS000782881	observed	chr7	143906879	143907564	FALSE	weakly-positioned	Promoter｜Enhancer	chr7	143603972	143603972	chr7_143906988_143907200	chr7_143906881_143907281	chr7_143906656_143907484
CPHS000782882	observed	chr7	143908191	143908632	FALSE	weakly-positioned	Enhancer	chr7	143605284	143605284	chr7_143908200_143908431	chr7_143908132_143908532	chr7_143908472_143908938
CPHS000782883	observed	chr7	143909837	143910497	FALSE	weakly-positioned	Promoter｜Enhancer	chr7	143606930	143606930	chr7_143909985_143910189,chr7_143910168_143910239,chr7_143910469_143910620	chr7_143909839_143910239,chr7_143910457_143910857	chr7_143909852_143910413,chr7_143910413_143910797
CPHS000782884	observed	chr7	143910497	143910806	FALSE	well-positioned	Promoter｜Enhancer	chr7	143607590	143607590	chr7_143910581_143910756,chr7_143910469_143910620	chr7_143910457_143910857	chr7_143910797_143911185,chr7_143910413_143910797
CPHS000782885	observed	chr7	143910858	143911197	FALSE	asymmetrically-positioned	Enhancer	chr7	143607951	143607951	chr7_143910980_143911160,chr7_143911160_143911340	chr7_143910872_143911272	chr7_143911188_143911653,chr7_143910797_143911185
CPHS000782886	observed	chr7	143912485	143912700	FALSE	well-positioned	NA	chr7	143609578	143609578	chr7_143912436_143912716	chr7_143912377_143912777	chr7_143912514_143913166
CPHS000782887	observed	chr7	143912789	143912998	FALSE	well-positioned	NA	chr7	143609882	143609882	chr7_143912700_143912920	NA	chr7_143912514_143913166
CPHS000782888	observed	chr7	143913302	143913658	FALSE	asymmetrically-positioned	NA	chr7	143610395	143610395	NA	NA	chr7_143913232_143913779
CPHS000782889	observed	chr7	143914006	143914698	FALSE	weakly-positioned	Enhancer	chr7	143611099	143611099	chr7_143914207_143914520	chr7_143914277_143914677	chr7_143914178_143914720,chr7_143913925_143914156
CPHS000782890	observed	chr7	143915001	143915799	FALSE	weakly-positioned	CTCF｜Enhancer	chr7	143612094	143612094	chr7_143915075_143915255,chr7_143915320_143915535	chr7_143914935_143915335	chr7_143915325_143915594,chr7_143915640_143915858,chr7_143914916_143915271
CPHS000782891	observed	chr7	143916882	143917220	FALSE	asymmetrically-positioned	NA	chr7	143613975	143613975	NA	NA	chr7_143916915_143917214,chr7_143917214_143917594
CPHS000782892	observed	chr7	143924694	143925367	FALSE	weakly-positioned	Promoter|Enhancer	chr7	143621787	143621787	chr7_143924767_143924980,chr7_143924920_143925180	NA	chr7_143924729_143925254
CPHS000782893	observed	chr7	143928383	143928619	FALSE	well-positioned	Promoter|Enhancer	chr7	143625476	143625476	chr7_143928434_143928578	chr7_143928297_143928697	chr7_143928416_143928642
CPHS000782894	observed	chr7	143929261	143930060	FALSE	weakly-positioned	Enhancer	chr7	143626354	143626354	chr7_143929640_143929820	chr7_143929587_143929987	chr7_143929423_143930102
CPHS000782895	observed	chr7	143931880	143932202	FALSE	well-positioned	Promoter｜Enhancer	chr7	143628973	143628973	chr7_143931860_143932060	NA	chr7_143931632_143932160
CPHS000782896	observed	chr7	143934336	143935747	FALSE	weakly-positioned	TSS｜Enhancer	chr7	143631429	143631429	chr7_143934600_143934840,chr7_143934999_143935220	chr7_143934916_143935316,chr7_143935455_143935855	chr7_143934676_143935334,chr7_143934320_143934676
CPHS000782897	observed	chr7	143935747	143936994	FALSE	weakly-positioned	TSS｜Enhancer	chr7	143632840	143632840	chr7_143936172_143936380,chr7_143936580_143936800	chr7_143936123_143936523,chr7_143935455_143935855	chr7_143935978_143936508,chr7_143936508_143936945
CPHS000782898	predicted	chr7	143937495	143937995	FALSE	asymmetrically-positioned	Promoter|Enhancer	chr7	143634588	143634588	NA	NA	chr7_143937863_143937987
CPHS000782899	observed	chr7	143938431	143939353	FALSE	weakly-positioned	Promoter|Enhancer	chr7	143635524	143635524	chr7_143938728_143938940,chr7_143938940_143939100	NA	chr7_143938486_143938897,chr7_143938897_143939282
CPHS000782900	observed	chr7	143939464	143940289	FALSE	weakly-positioned	Promoter|Enhancer	chr7	143636557	143636557	NA	NA	chr7_143939957_143940271,chr7_143939390_143939924
CPHS000782901	observed	chr7	143941919	143942473	FALSE	weakly-positioned	Promoter|Enhancer	chr7	143639012	143639012	chr7_143942124_143942273	NA	chr7_143942032_143942282
CPHS000782902	observed	chr7	143943988	143944711	FALSE	weakly-positioned	Promoter|Enhancer	chr7	143641081	143641081	NA	NA	chr7_143944202_143944518,chr7_143944518_143944847
CPHS000782903	observed	chr7	143947949	143948330	FALSE	asymmetrically-positioned	Enhancer	chr7	143645042	143645042	chr7_143947878_143948160	chr7_143947893_143948293	chr7_143947859_143948366
CPHS000782904	observed	chr7	143948643	143949444	FALSE	weakly-positioned	Promoter|Enhancer	chr7	143645736	143645736	chr7_143948840_143949040,chr7_143949138_143949400	chr7_143949390_143949790	chr7_143948391_143949144
CPHS000782905	observed	chr7	143950199	143951226	FALSE	weakly-positioned	Promoter	chr7	143647292	143647292	chr7_143951000_143951216	NA	chr7_143950349_143950791,chr7_143950791_143951400
CPHS000782906	observed	chr7	143951355	143951976	FALSE	asymmetrically-positioned	NA	chr7	143648448	143648448	NA	NA	chr7_143951666_143951947,chr7_143950791_143951400
CPHS000782907	observed	chr7	143953121	143954675	FALSE	weakly-positioned	TSS｜Enhancer	chr7	143650214	143650214	chr7_143953330_143953386,chr7_143953520_143953735,chr7_143953863_143953940,chr7_143954005_143954220,chr7_143954220_143954480	chr7_143953426_143953826,chr7_143954209_143954609	chr7_143953484_143953782,chr7_143954027_143954217,chr7_143954217_143954702,chr7_143952993_143953250
CPHS000782908	observed	chr7	143957576	143958125	FALSE	weakly-positioned	TSS｜Enhancer	chr7	143654669	143654669	NA	NA	chr7_143957694_143958162
CPHS000782909	observed	chr7	143958357	143959308	FALSE	weakly-positioned	TSS｜Enhancer	chr7	143655450	143655450	chr7_143958740_143958980,chr7_143958860_143959020,chr7_143958920_143959140,chr7_143958151_143958680	chr7_143958693_143959093	chr7_143958656_143959276,chr7_143958178_143958434
CPHS000782910	observed	chr7	143959920	143960605	FALSE	weakly-positioned	TSS	chr7	143657013	143657013	NA	NA	chr7_143959598_143959929
CPHS000782911	observed	chr7	143960605	143961226	FALSE	weakly-positioned	TSS	chr7	143657698	143657698	chr7_143960920_143961180	chr7_143960845_143961245	chr7_143960858_143961222
CPHS000782912	observed	chr7	143961226	143961566	FALSE	asymmetrically-positioned	TES	chr7	143658319	143658319	chr7_143961320_143961481	chr7_143961252_143961652,chr7_143960845_143961245	chr7_143961286_143961635
CPHS000782913	observed	chr7	143963728	143963859	FALSE	well-positioned	TES｜Enhancer	chr7	143660821	143660821	NA	NA	NA
CPHS000782914	observed	chr7	143965177	143965945	FALSE	weakly-positioned	Enhancer	chr7	143662270	143662270	chr7_143965340_143965580,chr7_143965569_143965940	chr7_143965295_143965695	chr7_143965153_143965915
CPHS000782915	observed	chr7	143967323	143967897	FALSE	weakly-positioned	Enhancer	chr7	143664416	143664416	chr7_143967480_143967699	chr7_143967362_143967762	chr7_143967299_143967976
CPHS000782916	observed	chr7	143968124	143968668	FALSE	weakly-positioned	Enhancer	chr7	143665217	143665217	chr7_143968517_143968616	NA	chr7_143968359_143968795
CPHS000782917	predicted	chr7	143969669	143970169	FALSE	weakly-positioned	NA	chr7	143666762	143666762	NA	NA	chr7_143969680_143970159
CPHS000782918	observed	chr7	143973766	143974405	FALSE	weakly-positioned	Promoter｜Enhancer	chr7	143670859	143670859	chr7_143973971_143974180,chr7_143974100_143974380	chr7_143973882_143974282	chr7_143973787_143974177,chr7_143974177_143974432
CPHS000782919	observed	chr7	143974405	143975147	FALSE	weakly-positioned	Promoter｜Enhancer	chr7	143671498	143671498	chr7_143974560_143974760,chr7_143975040_143975240	chr7_143974470_143974870,chr7_143974913_143975313	chr7_143974432_143974930,chr7_143974930_143975496,chr7_143974177_143974432
CPHS000782920	observed	chr7	143975629	143976048	FALSE	weakly-positioned	CTCF｜Enhancer	chr7	143672722	143672722	chr7_143975700_143975889	NA	chr7_143975624_143975954
CPHS000782921	observed	chr7	143977334	143977548	FALSE	well-positioned	Enhancer	chr7	143674427	143674427	chr7_143977422_143977547	NA	chr7_143977412_143977744
CPHS000782922	observed	chr7	143978536	143978940	FALSE	weakly-positioned	Enhancer	chr7	143675629	143675629	chr7_143978680_143978880,chr7_143978420_143978700	NA	chr7_143978520_143978999
CPHS000782923	observed	chr7	143979110	143979848	FALSE	weakly-positioned	Promoter｜Enhancer	chr7	143676203	143676203	chr7_143979451_143979647	NA	chr7_143979012_143979889
CPHS000782924	observed	chr7	143979848	143980495	FALSE	weakly-positioned	Promoter｜Enhancer	chr7	143676941	143676941	chr7_143979900_143979960,chr7_143980117_143980303	chr7_143980037_143980437	chr7_143979909_143980604,chr7_143979012_143979889
CPHS000782925	observed	chr7	143980644	143981909	FALSE	weakly-positioned	Enhancer	chr7	143677737	143677737	chr7_143980820_143981054,chr7_143981260_143981520,chr7_143981720_143981920	chr7_143980743_143981143	chr7_143980675_143981084,chr7_143981084_143981457,chr7_143981457_143981787,chr7_143981787_143982117
CPHS000782926	observed	chr7	143984918	143985232	FALSE	well-positioned	NA	chr7	143682011	143682011	chr7_143984680_143985042,chr7_143984900_143985100	chr7_143984854_143985254	chr7_143984864_143985148
CPHS000782927	observed	chr7	143985232	143985505	FALSE	well-positioned	NA	chr7	143682325	143682325	NA	chr7_143984854_143985254	chr7_143985398_143985738
CPHS000782928	observed	chr7	143985505	143985757	FALSE	well-positioned	NA	chr7	143682598	143682598	NA	NA	chr7_143985398_143985738
CPHS000782929	observed	chr7	143985757	143986382	FALSE	weakly-positioned	NA	chr7	143682850	143682850	chr7_143985758_143985900,chr7_143985900_143985977,chr7_143986001_143986182	chr7_143985892_143986292	chr7_143985788_143986104,chr7_143986104_143986389
CPHS000782930	observed	chr7	143987263	143988065	FALSE	weakly-positioned	Promoter｜Enhancer	chr7	143684356	143684356	chr7_143987666_143987825	chr7_143987549_143987949	chr7_143987529_143988100,chr7_143987022_143987364
CPHS000782931	observed	chr7	143988223	143988411	FALSE	well-positioned	CTCF｜Promoter｜Enhancer	chr7	143685316	143685316	chr7_143988232_143988440	NA	chr7_143988100_143988720
CPHS000782932	observed	chr7	143988861	143990016	FALSE	weakly-positioned	Promoter｜Enhancer	chr7	143685954	143685954	chr7_143989070_143989240,chr7_143989332_143989540,chr7_143989700_143989905	chr7_143989219_143989619	chr7_143988816_143990006
CPHS000782933	observed	chr7	143991962	143992518	FALSE	weakly-positioned	Enhancer	chr7	143689055	143689055	NA	chr7_143991987_143992387	chr7_143992207_143992501,chr7_143991824_143992207
CPHS000782934	observed	chr7	143992619	143993046	FALSE	asymmetrically-positioned	Enhancer	chr7	143689712	143689712	chr7_143992780_143992971	chr7_143992680_143993080	chr7_143992773_143992956
CPHS000782935	observed	chr7	143993118	143993627	FALSE	asymmetrically-positioned	Enhancer	chr7	143690211	143690211	NA	NA	chr7_143993311_143993696
CPHS000782936	observed	chr7	143995210	143995637	FALSE	asymmetrically-positioned	NA	chr7	143692303	143692303	NA	NA	chr7_143995404_143995765,chr7_143994614_143995374
CPHS000782937	observed	chr7	143996142	143996434	FALSE	well-positioned	NA	chr7	143693235	143693235	NA	NA	NA
CPHS000782938	observed	chr7	143998346	143998563	FALSE	well-positioned	TSS｜Enhancer	chr7	143695439	143695439	chr7_143998364_143998540	chr7_143998202_143998602	chr7_143998237_143998652
CPHS000782939	predicted	chr7	143999564	144000064	FALSE	weakly-positioned	TSS	chr7	143696657	143696657	NA	NA	NA
CPHS000782940	observed	chr7	144000241	144000577	FALSE	well-positioned	TSS	chr7	143697334	143697334	NA	NA	chr7_144000546_144000824
CPHS000782941	predicted	chr7	144000578	144000678	FALSE	well-positioned	TSS	chr7	143697671	143697671	NA	NA	chr7_144000546_144000824
CPHS000782942	observed	chr7	144000679	144002300	FALSE	weakly-positioned	TSS	chr7	143697772	143697772	chr7_144001700_144001880	chr7_144001529_144001929	chr7_144001617_144002057,chr7_144000546_144000824
CPHS000782943	observed	chr7	144002300	144002940	FALSE	weakly-positioned	TSS｜Enhancer	chr7	143699393	143699393	chr7_144002560_144002780,chr7_144002757_144002836	chr7_144002487_144002887	chr7_144002580_144002886
CPHS000782944	observed	chr7	144004022	144004650	FALSE	weakly-positioned	Promoter|Enhancer	chr7	143701115	143701115	NA	NA	chr7_144004048_144004664
CPHS000782945	predicted	chr7	144004651	144005151	FALSE	weakly-positioned	TES	chr7	143701744	143701744	chr7_144004820_144004960	NA	chr7_144004664_144005243,chr7_144004048_144004664
CPHS000782946	observed	chr7	144006131	144006363	FALSE	well-positioned	TES｜Enhancer	chr7	143703224	143703224	chr7_144006140_144006320,chr7_144006338_144006600	chr7_144006044_144006444	chr7_144006084_144006355
CPHS000782947	predicted	chr7	144008864	144009864	FALSE	weakly-positioned	Promoter｜Enhancer	chr7	143705957	143705957	NA	NA	chr7_144009314_144009858
CPHS000782948	observed	chr7	144009969	144010498	FALSE	weakly-positioned	Enhancer	chr7	143707062	143707062	chr7_144010190_144010380	chr7_144010178_144010578	NA
CPHS000782949	observed	chr7	144010873	144012557	FALSE	weakly-positioned	Enhancer	chr7	143707966	143707966	chr7_144010962_144011137,chr7_144011830_144011920,chr7_144011948_144012126,chr7_144012260_144012500	chr7_144011820_144012220	chr7_144010932_144011188,chr7_144011468_144012298,chr7_144012298_144012649
CPHS000782950	observed	chr7	144017260	144017446	FALSE	well-positioned	NA	chr7	143714353	143714353	NA	NA	chr7_144016745_144017279
CPHS000782951	predicted	chr7	144017947	144018447	FALSE	weakly-positioned	Promoter	chr7	143715040	143715040	chr7_144018112_144018321	chr7_144017934_144018334	chr7_144018039_144018452,chr7_144017705_144018039
CPHS000782952	observed	chr7	144019055	144020110	FALSE	weakly-positioned	Enhancer	chr7	143716148	143716148	chr7_144019540_144019760,chr7_144020040_144020380,chr7_144019020_144019290	chr7_144019430_144019830	chr7_144019112_144019949
CPHS000782953	observed	chr7	144020110	144021389	FALSE	weakly-positioned	Enhancer	chr7	143717203	143717203	chr7_144020500_144020700,chr7_144020880_144021100,chr7_144021226_144021365,chr7_144020040_144020380	chr7_144020335_144020735,chr7_144021102_144021502	chr7_144020121_144020363,chr7_144020363_144020885,chr7_144021021_144021346
CPHS000782954	observed	chr7	144022239	144022805	FALSE	weakly-positioned	Enhancer	chr7	143719332	143719332	chr7_144022300_144022497,chr7_144022680_144022810	NA	chr7_144022645_144022875,chr7_144022106_144022645
CPHS000782955	observed	chr7	144023573	144023793	FALSE	well-positioned	NA	chr7	143720666	143720666	chr7_144023570_144023700	NA	chr7_144023222_144023854
CPHS000782956	observed	chr7	144024008	144024985	FALSE	weakly-positioned	Enhancer	chr7	143721101	143721101	chr7_144024320_144024485,chr7_144024760_144024994	chr7_144024671_144025071,chr7_144023998_144024398	chr7_144024025_144024683,chr7_144024788_144024941
CPHS000782957	observed	chr7	144026193	144026555	FALSE	weakly-positioned	NA	chr7	143723286	143723286	chr7_144026334_144026485	NA	chr7_144025876_144026537
CPHS000782958	observed	chr7	144026728	144027577	FALSE	weakly-positioned	CTCF｜Enhancer	chr7	143723821	143723821	chr7_144027180_144027359	chr7_144027089_144027489	chr7_144026962_144027484,chr7_144026559_144026914
CPHS000782959	observed	chr7	144027644	144028481	FALSE	weakly-positioned	CTCF｜Enhancer	chr7	143724737	143724737	chr7_144028104_144028283	NA	chr7_144027747_144028517
CPHS000782960	predicted	chr7	144030732	144031232	FALSE	weakly-positioned	Enhancer	chr7	143727825	143727825	chr7_144030843_144030991	NA	chr7_144030759_144031170,chr7_144030438_144030759
CPHS000782961	observed	chr7	144031547	144032124	FALSE	weakly-positioned	Enhancer	chr7	143728640	143728640	chr7_144031670_144031733,chr7_144031675_144032020	chr7_144031670_144032070	chr7_144031470_144032221
CPHS000782962	observed	chr7	144032572	144033423	FALSE	weakly-positioned	Enhancer	chr7	143729665	143729665	chr7_144032620_144032840,chr7_144033080_144033366,chr7_144033380_144033620	chr7_144032525_144032925	chr7_144032955_144033575,chr7_144032360_144032955
CPHS000782963	observed	chr7	144033423	144033741	FALSE	well-positioned	Enhancer	chr7	143730516	143730516	chr7_144033569_144033840,chr7_144033380_144033620	chr7_144033536_144033936	chr7_144033648_144033946,chr7_144032955_144033575
CPHS000782964	observed	chr7	144033741	144034361	FALSE	weakly-positioned	Enhancer	chr7	143730834	143730834	chr7_144033820_144033920,chr7_144033880_144034080,chr7_144034240_144034300,chr7_144033569_144033840	chr7_144033536_144033936	chr7_144033977_144034351,chr7_144033648_144033946
CPHS000782965	observed	chr7	144035287	144035996	FALSE	weakly-positioned	Enhancer	chr7	143732380	143732380	chr7_144035480_144035680	NA	chr7_144035240_144035812
CPHS000782966	observed	chr7	144036206	144036945	FALSE	weakly-positioned	Enhancer	chr7	143733299	143733299	chr7_144036261_144036480,chr7_144036560_144036806	chr7_144036483_144036883	chr7_144036518_144036777,chr7_144036197_144036518
CPHS000782967	observed	chr7	144037029	144038283	FALSE	weakly-positioned	Enhancer	chr7	143734122	143734122	chr7_144037545_144037720,chr7_144037720_144037960	chr7_144037670_144038070	chr7_144037061_144037355,chr7_144037458_144038117
CPHS000782968	observed	chr7	144038958	144039358	FALSE	weakly-positioned	NA	chr7	143736051	143736051	chr7_144038980_144039180	NA	chr7_144039284_144039435,chr7_144038801_144039214
CPHS000782969	predicted	chr7	144043609	144044109	FALSE	weakly-positioned	NA	chr7	143740702	143740702	NA	NA	chr7_144043570_144043987
CPHS000782970	observed	chr7	144044339	144044807	FALSE	weakly-positioned	NA	chr7	143741432	143741432	chr7_144044554_144044740,chr7_144044620_144044960	NA	chr7_144044472_144044821
CPHS000782971	observed	chr7	144047350	144047567	FALSE	well-positioned	TSS	chr7	143744443	143744443	chr7_144047508_144047701	NA	chr7_144047238_144047577
CPHS000782972	observed	chr7	144048874	144049383	FALSE	weakly-positioned	TSS｜Enhancer	chr7	143745967	143745967	chr7_144049220_144049460,chr7_144048780_144049100	NA	chr7_144049374_144049916,chr7_144048628_144049280
CPHS000782973	observed	chr7	144049570	144049956	FALSE	weakly-positioned	TSS｜Enhancer	chr7	143746663	143746663	chr7_144049600_144049780	NA	chr7_144049374_144049916
CPHS000782974	observed	chr7	144049966	144051040	FALSE	weakly-positioned	TSS｜Enhancer	chr7	143747059	143747059	chr7_144050210_144050384,chr7_144050780_144051180	chr7_144050132_144050532,chr7_144050578_144050978	chr7_144050678_144050925,chr7_144049956_144050602
CPHS000782975	observed	chr7	144054072	144054493	FALSE	weakly-positioned	TES	chr7	143751165	143751165	NA	NA	chr7_144054262_144054562,chr7_144053767_144054213
CPHS000782976	predicted	chr7	144055994	144056494	FALSE	weakly-positioned	TES｜Enhancer	chr7	143753087	143753087	NA	chr7_144056333_144056733	chr7_144056123_144056489,chr7_144055686_144056123
CPHS000782977	observed	chr7	144057797	144058725	FALSE	weakly-positioned	TES	chr7	143754890	143754890	chr7_144058060_144058240,chr7_144058260_144058401,chr7_144058360_144058475,chr7_144058460_144058680	chr7_144057952_144058352	chr7_144057706_144058516
CPHS000782978	observed	chr7	144061106	144061485	FALSE	asymmetrically-positioned	NA	chr7	143758199	143758199	NA	NA	NA
CPHS000782979	observed	chr7	144062718	144062957	FALSE	well-positioned	NA	chr7	143759811	143759811	chr7_144062757_144062902	NA	chr7_144062628_144063038
CPHS000782980	observed	chr7	144063751	144064337	FALSE	weakly-positioned	CTCF	chr7	143760844	143760844	chr7_144063839_144064000,chr7_144064320_144064600	NA	chr7_144064213_144064638,chr7_144063123_144064198
CPHS000782981	observed	chr7	144067165	144068078	FALSE	weakly-positioned	TSS｜Enhancer	chr7	143764258	143764258	chr7_144067340_144067520,chr7_144067660_144067780,chr7_144067764_144067880	NA	chr7_144067282_144067735
CPHS000782982	observed	chr7	144069721	144070305	FALSE	asymmetrically-positioned	TSS	chr7	143766814	143766814	chr7_144070040_144070240	NA	chr7_144069875_144070409
CPHS000782983	predicted	chr7	144072806	144073306	FALSE	weakly-positioned	NA	chr7	143769899	143769899	NA	NA	NA
CPHS000782984	observed	chr7	144074431	144075442	FALSE	weakly-positioned	CTCF｜TES	chr7	143771524	143771524	chr7_144074500_144074612	NA	chr7_144074473_144074692
CPHS000782985	observed	chr7	144075494	144076486	FALSE	weakly-positioned	TES	chr7	143772587	143772587	chr7_144075700_144075840	NA	chr7_144076229_144076789
CPHS000782986	observed	chr7	144077950	144078181	FALSE	well-positioned	Enhancer	chr7	143775043	143775043	NA	chr7_144077981_144078381	chr7_144077833_144078304
CPHS000782987	observed	chr7	144079387	144079973	FALSE	weakly-positioned	NA	chr7	143776480	143776480	NA	NA	chr7_144079372_144080062
CPHS000782988	observed	chr7	144081132	144081302	FALSE	well-positioned	NA	chr7	143778225	143778225	NA	NA	NA
CPHS000782989	observed	chr7	144081874	144082355	FALSE	weakly-positioned	Promoter|Enhancer	chr7	143778967	143778967	chr7_144082140_144082340	chr7_144082014_144082414	chr7_144081916_144082329
CPHS000782990	observed	chr7	144083794	144084619	FALSE	weakly-positioned	TSS	chr7	143780887	143780887	chr7_144084215_144084300	NA	NA
CPHS000782991	observed	chr7	144084619	144085200	FALSE	weakly-positioned	TSS	chr7	143781712	143781712	chr7_144084811_144084862	NA	chr7_144084623_144085176
CPHS000782992	observed	chr7	144086024	144086721	FALSE	weakly-positioned	TSS	chr7	143783117	143783117	NA	NA	chr7_144086186_144086582,chr7_144086662_144087092
CPHS000782993	predicted	chr7	144091222	144091722	FALSE	weakly-positioned	NA	chr7	143788315	143788315	NA	NA	chr7_144091164_144091682
CPHS000782994	observed	chr7	144092053	144092482	FALSE	weakly-positioned	NA	chr7	143789146	143789146	NA	NA	NA
CPHS000782995	predicted	chr7	144094233	144094733	FALSE	asymmetrically-positioned	NA	chr7	143791326	143791326	NA	NA	chr7_144094470_144094870,chr7_144094177_144094371
CPHS000782996	observed	chr7	144095636	144096133	FALSE	weakly-positioned	TES	chr7	143792729	143792729	chr7_144095740_144095992	NA	chr7_144095244_144095692
CPHS000782997	observed	chr7	144097989	144098253	FALSE	well-positioned	TES	chr7	143795082	143795082	NA	NA	NA
CPHS000782998	observed	chr7	144100650	144100910	FALSE	well-positioned	NA	chr7	143797743	143797743	chr7_144100720_144100961	NA	chr7_144100645_144100952
CPHS000782999	observed	chr7	144101890	144102634	FALSE	weakly-positioned	Enhancer	chr7	143798983	143798983	chr7_144102154_144102338,chr7_144102571_144102861	chr7_144102044_144102444	chr7_144102080_144102557
CPHS000783000	observed	chr7	144103020	144103400	FALSE	weakly-positioned	Enhancer	chr7	143800113	143800113	chr7_144103027_144103097,chr7_144102904_144103061	NA	chr7_144103218_144103456,chr7_144102911_144103218
CPHS000783001	observed	chr7	144103400	144103926	FALSE	weakly-positioned	Enhancer	chr7	143800493	143800493	chr7_144103620_144103693	NA	chr7_144103218_144103456
CPHS000783002	predicted	chr7	144104927	144105427	FALSE	asymmetrically-positioned	Enhancer	chr7	143802020	143802020	chr7_144105029_144105190,chr7_144105320_144105520	chr7_144104976_144105376	chr7_144105324_144105484
CPHS000783003	observed	chr7	144105686	144106173	FALSE	weakly-positioned	Enhancer	chr7	143802779	143802779	chr7_144105742_144105853,chr7_144105600_144105900	chr7_144105598_144105998	chr7_144105581_144106193
CPHS000783004	observed	chr7	144109509	144110597	FALSE	weakly-positioned	CTCF｜TSS	chr7	143806602	143806602	chr7_144109900_144110069,chr7_144110393_144110540	NA	chr7_144110413_144110587
CPHS000783005	observed	chr7	144110701	144111049	FALSE	weakly-positioned	TSS	chr7	143807794	143807794	chr7_144110780_144110949	NA	NA
CPHS000783006	observed	chr7	144113744	144114020	FALSE	asymmetrically-positioned	CTCF	chr7	143810837	143810837	chr7_144113717_144113940	chr7_144113629_144114029	chr7_144113535_144113965
CPHS000783007	observed	chr7	144117182	144117744	FALSE	weakly-positioned	NA	chr7	143814275	143814275	chr7_144117280_144117511	chr7_144117109_144117509	chr7_144116977_144117611
CPHS000783008	observed	chr7	144118350	144119036	FALSE	weakly-positioned	CTCF	chr7	143815443	143815443	chr7_144118405_144118581	NA	chr7_144118952_144119239,chr7_144118333_144118618
CPHS000783009	observed	chr7	144123155	144123867	FALSE	weakly-positioned	TSS	chr7	143820248	143820248	chr7_144123000_144123260	NA	chr7_144123326_144123817,chr7_144122735_144123178
CPHS000783010	observed	chr7	144127601	144128228	TRUE	weakly-positioned	CTCF｜Enhancer	chr7	143824694	143824694	chr7_144127820_144127987,chr7_144127900_144128060,chr7_144128060_144128279	chr7_144127700_144128100	chr7_144127540_144128280
CPHS000783011	observed	chr7	144129372	144130014	FALSE	weakly-positioned	NA	chr7	143826465	143826465	NA	NA	NA
CPHS000783012	observed	chr7	144130991	144131294	FALSE	asymmetrically-positioned	TES	chr7	143828084	143828084	chr7_144131020_144131228,chr7_144130840_144131000	NA	chr7_144131113_144131551,chr7_144130557_144131113
CPHS000783013	observed	chr7	144132880	144133859	FALSE	weakly-positioned	Enhancer	chr7	143829973	143829973	chr7_144132940_144132999,chr7_144133080_144133360,chr7_144133280_144133431,chr7_144133360_144133660,chr7_144133680_144133777,chr7_144133807_144133858	chr7_144133311_144133711	chr7_144132926_144133273,chr7_144133273_144133745
CPHS000783014	observed	chr7	144134082	144134333	FALSE	well-positioned	NA	chr7	143831175	143831175	chr7_144134200_144134420	NA	chr7_144134079_144134565
CPHS000783015	observed	chr7	144135525	144135783	FALSE	asymmetrically-positioned	NA	chr7	143832618	143832618	chr7_144135682_144135778	NA	NA
CPHS000783016	observed	chr7	144137598	144137822	FALSE	well-positioned	NA	chr7	143834691	143834691	chr7_144137585_144137760	chr7_144137509_144137909	chr7_144137418_144137959
CPHS000783017	observed	chr7	144142087	144142639	FALSE	asymmetrically-positioned	NA	chr7	143839180	143839180	chr7_144142320_144142480	chr7_144142223_144142623	NA
CPHS000783018	observed	chr7	144142767	144143008	FALSE	well-positioned	NA	chr7	143839860	143839860	NA	NA	NA
CPHS000783019	observed	chr7	144144345	144144957	FALSE	weakly-positioned	Enhancer	chr7	143841438	143841438	chr7_144144440_144144640	chr7_144144425_144144825	chr7_144144444_144144820,chr7_144143760_144144368
CPHS000783020	observed	chr7	144145296	144145555	FALSE	well-positioned	NA	chr7	143842389	143842389	NA	NA	chr7_144145310_144145595
CPHS000783021	predicted	chr7	144146056	144146556	FALSE	weakly-positioned	NA	chr7	143843149	143843149	NA	NA	chr7_144146085_144146255
CPHS000783022	observed	chr7	144146849	144147660	FALSE	weakly-positioned	Promoter	chr7	143843942	143843942	chr7_144146860_144147080	chr7_144147279_144147679	chr7_144146893_144147768
CPHS000783023	predicted	chr7	144149161	144149661	FALSE	weakly-positioned	NA	chr7	143846254	143846254	NA	NA	NA
CPHS000783024	observed	chr7	144152688	144153021	FALSE	weakly-positioned	NA	chr7	143849781	143849781	chr7_144152660_144152920	NA	chr7_144152999_144153239,chr7_144152632_144152989
CPHS000783025	observed	chr7	144157288	144157857	FALSE	asymmetrically-positioned	NA	chr7	143854381	143854381	chr7_144157300_144157480,chr7_144157515_144157657,chr7_144157800_144157940,chr7_144157282_144157380	NA	chr7_144157762_144158177,chr7_144157269_144157762
CPHS000783026	observed	chr7	144158978	144159408	FALSE	weakly-positioned	NA	chr7	143856071	143856071	chr7_144159020_144159200,chr7_144159261_144159419	NA	chr7_144159156_144159436
CPHS000783027	observed	chr7	144159988	144160473	FALSE	weakly-positioned	NA	chr7	143857081	143857081	chr7_144160060_144160280	NA	chr7_144160065_144160475
CPHS000783028	observed	chr7	144164348	144165044	FALSE	weakly-positioned	NA	chr7	143861441	143861441	chr7_144164600_144164840	NA	chr7_144164797_144165466,chr7_144164133_144164444
CPHS000783029	predicted	chr7	144167545	144168045	FALSE	weakly-positioned	NA	chr7	143864638	143864638	NA	NA	chr7_144167634_144167979
CPHS000783030	observed	chr7	144168957	144169453	FALSE	weakly-positioned	NA	chr7	143866050	143866050	chr7_144168982_144169126,chr7_144169219_144169319,chr7_144169380_144169580	NA	chr7_144169177_144169575,chr7_144168807_144169141
CPHS000783031	observed	chr7	144171146	144171255	FALSE	well-positioned	Enhancer	chr7	143868239	143868239	chr7_144171151_144171259	chr7_144170874_144171274	NA
CPHS000783032	predicted	chr7	144171256	144171469	FALSE	well-positioned	Enhancer	chr7	143868349	143868349	chr7_144171151_144171259	chr7_144170874_144171274	NA
CPHS000783033	observed	chr7	144171470	144172296	FALSE	weakly-positioned	Enhancer	chr7	143868563	143868563	chr7_144171720_144171904,chr7_144172013_144172080,chr7_144172069_144172240	chr7_144171622_144172022	chr7_144171732_144172080
CPHS000783034	observed	chr7	144173253	144173648	FALSE	asymmetrically-positioned	CTCF	chr7	143870346	143870346	chr7_144173500_144173563,chr7_144173520_144173700,chr7_144172640_144173280	chr7_144172952_144173352	chr7_144173493_144173821
CPHS000783035	observed	chr7	144175681	144176044	FALSE	weakly-positioned	Enhancer	chr7	143872774	143872774	chr7_144175802_144175891,chr7_144175520_144175720	NA	chr7_144176042_144176484,chr7_144175305_144175758
CPHS000783036	observed	chr7	144176159	144176386	FALSE	well-positioned	Enhancer	chr7	143873252	143873252	chr7_144176280_144176340	NA	chr7_144176042_144176484
CPHS000783037	observed	chr7	144178219	144179570	FALSE	weakly-positioned	CTCF｜Enhancer	chr7	143875312	143875312	chr7_144178260_144178407,chr7_144178500_144178600,chr7_144178212_144178301	chr7_144178379_144178779,chr7_144179122_144179522	chr7_144177975_144178679
CPHS000783038	observed	chr7	144180672	144180907	FALSE	well-positioned	NA	chr7	143877765	143877765	NA	NA	NA
CPHS000783039	observed	chr7	144181559	144181734	FALSE	well-positioned	TSS	chr7	143878652	143878652	NA	NA	NA
CPHS000783040	observed	chr7	144183260	144183588	FALSE	weakly-positioned	TSS	chr7	143880353	143880353	NA	NA	NA
CPHS000783041	observed	chr7	144186935	144187316	FALSE	weakly-positioned	NA	chr7	143884028	143884028	NA	NA	NA
CPHS000783042	observed	chr7	144187316	144187722	FALSE	weakly-positioned	NA	chr7	143884409	143884409	NA	NA	NA
CPHS000783043	observed	chr7	144187722	144188375	FALSE	weakly-positioned	NA	chr7	143884815	143884815	NA	NA	NA
CPHS000783044	observed	chr7	144188377	144189218	FALSE	weakly-positioned	NA	chr7	143885470	143885470	NA	NA	NA
CPHS000783045	observed	chr7	144192171	144192422	FALSE	well-positioned	NA	chr7	143889264	143889264	NA	NA	NA
CPHS000783046	observed	chr7	144192691	144193274	FALSE	weakly-positioned	TSS｜Enhancer	chr7	143889784	143889784	NA	NA	NA
CPHS000783047	observed	chr7	144193506	144194390	FALSE	weakly-positioned	TSS｜Enhancer	chr7	143890599	143890599	NA	NA	NA
CPHS000783048	observed	chr7	144194478	144196284	TRUE	weakly-positioned	TSS｜Enhancer	chr7	143891571	143891571	NA	chr7_144195610_144196010	NA
CPHS000783049	observed	chr7	144196434	144197319	FALSE	weakly-positioned	TSS｜Enhancer	chr7	143893527	143893527	NA	chr7_144196637_144197037	NA
CPHS000783050	observed	chr7	144197471	144197731	FALSE	asymmetrically-positioned	TSS｜Enhancer	chr7	143894564	143894564	NA	NA	NA
CPHS000783051	observed	chr7	144197848	144198369	FALSE	weakly-positioned	TSS｜Enhancer	chr7	143894941	143894941	chr7_144198020_144198073,chr7_144198314_144198400	chr7_144197921_144198321	NA
CPHS000783052	observed	chr7	144199128	144199308	FALSE	well-positioned	Enhancer	chr7	143896221	143896221	chr7_144199049_144199192	chr7_144198940_144199340	NA
CPHS000783053	observed	chr7	144199413	144199604	FALSE	well-positioned	NA	chr7	143896506	143896506	NA	NA	NA
CPHS000783054	observed	chr7	144200838	144201433	FALSE	weakly-positioned	Enhancer	chr7	143897931	143897931	NA	NA	NA
CPHS000783055	observed	chr7	144201859	144202800	FALSE	weakly-positioned	NA	chr7	143898952	143898952	NA	NA	NA
CPHS000783056	observed	chr7	144202800	144203423	FALSE	weakly-positioned	NA	chr7	143899893	143899893	NA	NA	NA
CPHS000783057	observed	chr7	144204044	144204527	FALSE	weakly-positioned	NA	chr7	143901137	143901137	NA	NA	NA
CPHS000783058	observed	chr7	144205032	144206251	FALSE	weakly-positioned	TSS	chr7	143902125	143902125	NA	NA	NA
CPHS000783059	observed	chr7	144206750	144206922	FALSE	well-positioned	TSS	chr7	143903843	143903843	NA	NA	NA
CPHS000783060	observed	chr7	144207054	144208302	FALSE	asymmetrically-positioned	TSS	chr7	143904147	143904147	chr7_144207120_144207276	NA	NA
CPHS000783061	observed	chr7	144208698	144209308	FALSE	weakly-positioned	TSS	chr7	143905791	143905791	NA	NA	NA
CPHS000783062	observed	chr7	144210368	144210879	FALSE	weakly-positioned	NA	chr7	143907461	143907461	NA	NA	NA
CPHS000783063	observed	chr7	144214624	144215361	FALSE	weakly-positioned	NA	chr7	143911717	143911717	NA	NA	NA
CPHS000783064	observed	chr7	144215994	144216362	FALSE	asymmetrically-positioned	NA	chr7	143913087	143913087	NA	NA	NA
CPHS000783065	observed	chr7	144217036	144217883	FALSE	weakly-positioned	NA	chr7	143914129	143914129	NA	NA	NA
CPHS000783066	observed	chr7	144218518	144219743	FALSE	weakly-positioned	NA	chr7	143915611	143915611	chr7_144218754_144218859	chr7_144218548_144218948	NA
CPHS000783067	observed	chr7	144220406	144220934	FALSE	asymmetrically-positioned	NA	chr7	143917499	143917499	NA	NA	NA
CPHS000783068	observed	chr7	144220989	144221269	FALSE	asymmetrically-positioned	NA	chr7	143918082	143918082	NA	NA	NA
CPHS000783069	observed	chr7	144221559	144221817	FALSE	well-positioned	NA	chr7	143918652	143918652	NA	NA	NA
CPHS000783070	observed	chr7	144222052	144222543	FALSE	asymmetrically-positioned	NA	chr7	143919145	143919145	NA	NA	NA
CPHS000783071	observed	chr7	144222690	144223109	FALSE	weakly-positioned	NA	chr7	143919783	143919783	NA	NA	NA
CPHS000783072	observed	chr7	144223725	144224107	FALSE	weakly-positioned	NA	chr7	143920818	143920818	NA	NA	NA
CPHS000783073	observed	chr7	144226946	144227857	FALSE	weakly-positioned	Enhancer	chr7	143924039	143924039	chr7_144226982_144227113,chr7_144226920_144227009	NA	NA
CPHS000783074	observed	chr7	144228182	144228380	FALSE	well-positioned	TES	chr7	143925275	143925275	NA	NA	NA
CPHS000783075	observed	chr7	144228655	144229691	FALSE	weakly-positioned	TES	chr7	143925748	143925748	chr7_144229045_144229140	NA	NA
CPHS000783076	observed	chr7	144230423	144230801	FALSE	weakly-positioned	TES	chr7	143927516	143927516	chr7_144230504_144230611	NA	NA
CPHS000783077	observed	chr7	144231077	144231346	FALSE	well-positioned	TES	chr7	143928170	143928170	NA	NA	NA
CPHS000783078	observed	chr7	144232098	144232776	FALSE	weakly-positioned	NA	chr7	143929191	143929191	NA	NA	NA
CPHS000783079	observed	chr7	144232882	144233426	FALSE	asymmetrically-positioned	NA	chr7	143929975	143929975	NA	NA	NA
CPHS000783080	observed	chr7	144235172	144237343	FALSE	weakly-positioned	NA	chr7	143932265	143932265	chr7_144235564_144235676	NA	NA
CPHS000783081	observed	chr7	144237772	144237972	FALSE	well-positioned	TSS	chr7	143934865	143934865	chr7_144237680_144237802	NA	NA
CPHS000783082	observed	chr7	144238398	144239420	FALSE	weakly-positioned	TSS	chr7	143935491	143935491	chr7_144238661_144238800,chr7_144238800_144238870	NA	NA
CPHS000783083	observed	chr7	144239420	144239699	FALSE	well-positioned	TSS	chr7	143936513	143936513	NA	NA	NA
CPHS000783084	observed	chr7	144239966	144240225	FALSE	well-positioned	TSS	chr7	143937059	143937059	NA	NA	NA
CPHS000783085	observed	chr7	144240898	144241420	FALSE	asymmetrically-positioned	TSS	chr7	143937991	143937991	NA	NA	NA
CPHS000783086	observed	chr7	144242886	144243167	FALSE	asymmetrically-positioned	Enhancer	chr7	143939979	143939979	NA	NA	NA
CPHS000783087	observed	chr7	144243239	144243743	FALSE	weakly-positioned	Enhancer	chr7	143940332	143940332	NA	NA	NA
CPHS000783088	observed	chr7	144243920	144244571	FALSE	weakly-positioned	Enhancer	chr7	143941013	143941013	NA	NA	NA
CPHS000783089	observed	chr7	144244925	144245249	FALSE	asymmetrically-positioned	NA	chr7	143942018	143942018	chr7_144244990_144245052	NA	NA
CPHS000783090	observed	chr7	144245249	144245865	FALSE	asymmetrically-positioned	NA	chr7	143942342	143942342	NA	NA	NA
CPHS000783091	observed	chr7	144246744	144247503	FALSE	weakly-positioned	NA	chr7	143943837	143943837	NA	NA	NA
CPHS000783092	observed	chr7	144247592	144248853	FALSE	weakly-positioned	NA	chr7	143944685	143944685	chr7_144248236_144248340	NA	NA
CPHS000783093	observed	chr7	144249032	144249912	FALSE	weakly-positioned	TSS｜Enhancer	chr7	143946125	143946125	NA	NA	NA
CPHS000783094	observed	chr7	144250847	144251471	FALSE	weakly-positioned	TSS	chr7	143947940	143947940	NA	NA	NA
CPHS000783095	observed	chr7	144252251	144252725	FALSE	weakly-positioned	TSS	chr7	143949344	143949344	NA	NA	NA
CPHS000783096	observed	chr7	144255456	144256662	FALSE	weakly-positioned	CTCF	chr7	143952549	143952549	chr7_144255800_144255828,chr7_144256160_144256366,chr7_144255432_144255780	chr7_144255651_144256051,chr7_144256054_144256454	chr7_144255538_144255957,chr7_144255957_144256547,chr7_144255298_144255538
CPHS000783097	observed	chr7	144257708	144258468	FALSE	weakly-positioned	TES	chr7	143954801	143954801	NA	NA	NA
CPHS000783098	observed	chr7	144258468	144259088	FALSE	weakly-positioned	TES	chr7	143955561	143955561	chr7_144258845_144258953	NA	NA
CPHS000783099	observed	chr7	144259088	144259702	FALSE	weakly-positioned	NA	chr7	143956181	143956181	NA	NA	NA
CPHS000783100	observed	chr7	144261792	144262614	FALSE	weakly-positioned	NA	chr7	143958885	143958885	chr7_144261872_144261937	NA	NA
CPHS000783101	observed	chr7	144262681	144263201	FALSE	weakly-positioned	TSS	chr7	143959774	143959774	NA	NA	NA
CPHS000783102	observed	chr7	144263831	144264862	FALSE	weakly-positioned	TSS	chr7	143960924	143960924	chr7_144264153_144264254,chr7_144264820_144264900	NA	NA
CPHS000783103	observed	chr7	144265691	144266323	FALSE	weakly-positioned	TSS	chr7	143962784	143962784	NA	NA	NA
CPHS000783104	observed	chr7	144267410	144267613	FALSE	well-positioned	TSS	chr7	143964503	143964503	NA	NA	NA
CPHS000783105	observed	chr7	144269164	144269492	FALSE	asymmetrically-positioned	TSS	chr7	143966257	143966257	NA	NA	NA
CPHS000783106	observed	chr7	144271988	144272748	FALSE	weakly-positioned	NA	chr7	143969081	143969081	NA	NA	NA
CPHS000783107	observed	chr7	144273952	144274580	FALSE	weakly-positioned	NA	chr7	143971045	143971045	NA	NA	NA
CPHS000783108	observed	chr7	144274580	144274948	FALSE	weakly-positioned	NA	chr7	143971673	143971673	NA	NA	NA
CPHS000783109	observed	chr7	144274948	144275786	FALSE	weakly-positioned	NA	chr7	143972041	143972041	NA	NA	NA
CPHS000783110	observed	chr7	144276108	144276965	FALSE	weakly-positioned	NA	chr7	143973201	143973201	chr7_144276578_144276688	NA	NA
CPHS000783111	observed	chr7	144277080	144277903	FALSE	weakly-positioned	NA	chr7	143974173	143974173	NA	NA	NA
CPHS000783112	observed	chr7	144279153	144279397	FALSE	well-positioned	NA	chr7	143976246	143976246	NA	NA	NA
CPHS000783113	observed	chr7	144279963	144280562	FALSE	weakly-positioned	NA	chr7	143977056	143977056	NA	NA	NA
CPHS000783114	observed	chr7	144281926	144282532	FALSE	weakly-positioned	NA	chr7	143979019	143979019	NA	NA	NA
CPHS000783115	observed	chr7	144282532	144283206	FALSE	weakly-positioned	NA	chr7	143979625	143979625	NA	NA	NA
CPHS000783116	observed	chr7	144283414	144284378	FALSE	weakly-positioned	NA	chr7	143980507	143980507	NA	NA	NA
CPHS000783117	observed	chr7	144284378	144284918	FALSE	weakly-positioned	Promoter|Enhancer	chr7	143981471	143981471	NA	NA	NA
CPHS000783118	observed	chr7	144284918	144286037	FALSE	weakly-positioned	TSS	chr7	143982011	143982011	NA	NA	NA
CPHS000783119	observed	chr7	144286960	144287813	FALSE	weakly-positioned	TSS	chr7	143984053	143984053	NA	NA	NA
CPHS000783120	observed	chr7	144287978	144288186	FALSE	well-positioned	TSS	chr7	143985071	143985071	NA	NA	NA
CPHS000783121	observed	chr7	144290715	144291007	FALSE	asymmetrically-positioned	NA	chr7	143987808	143987808	NA	NA	NA
CPHS000783122	observed	chr7	144291323	144291918	FALSE	weakly-positioned	NA	chr7	143988416	143988416	chr7_144291784_144291860	NA	NA
CPHS000783123	observed	chr7	144292051	144293120	FALSE	weakly-positioned	TSS｜Enhancer	chr7	143989144	143989144	chr7_144292880_144292933	NA	NA
CPHS000783124	observed	chr7	144293131	144294870	TRUE	weakly-positioned	TSS｜Enhancer	chr7	143990224	143990224	NA	chr7_144294024_144294424	NA
CPHS000783125	observed	chr7	144294931	144295307	FALSE	weakly-positioned	TSS｜Enhancer	chr7	143992024	143992024	NA	NA	NA
CPHS000783126	observed	chr7	144295307	144295801	FALSE	asymmetrically-positioned	TSS	chr7	143992400	143992400	chr7_144295326_144295416	NA	NA
CPHS000783127	observed	chr7	144298289	144298623	FALSE	asymmetrically-positioned	TSS	chr7	143995382	143995382	NA	NA	NA
CPHS000783128	observed	chr7	144299503	144300322	FALSE	weakly-positioned	TSS	chr7	143996596	143996596	NA	NA	NA
CPHS000783129	observed	chr7	144300672	144300792	FALSE	well-positioned	TSS	chr7	143997765	143997765	NA	NA	NA
CPHS000783130	observed	chr7	144301239	144301941	FALSE	weakly-positioned	TSS	chr7	143998332	143998332	NA	NA	NA
CPHS000783131	observed	chr7	144302102	144303450	FALSE	weakly-positioned	NA	chr7	143999195	143999195	chr7_144302619_144302730	NA	NA
CPHS000783132	observed	chr7	144303450	144304223	FALSE	weakly-positioned	NA	chr7	144000543	144000543	NA	NA	NA
CPHS000783133	observed	chr7	144305104	144305648	FALSE	weakly-positioned	NA	chr7	144002197	144002197	NA	NA	NA
CPHS000783134	observed	chr7	144307172	144307731	FALSE	weakly-positioned	Enhancer	chr7	144004265	144004265	NA	NA	NA
CPHS000783135	observed	chr7	144307814	144308090	FALSE	well-positioned	Enhancer	chr7	144004907	144004907	NA	NA	NA
CPHS000783136	observed	chr7	144309548	144310145	FALSE	weakly-positioned	NA	chr7	144006641	144006641	NA	NA	NA
CPHS000783137	observed	chr7	144311242	144312361	FALSE	weakly-positioned	TSS	chr7	144008335	144008335	chr7_144312109_144312172,chr7_144312140_144312300	NA	NA
CPHS000783138	observed	chr7	144312965	144313205	FALSE	well-positioned	TSS	chr7	144010058	144010058	NA	NA	NA
CPHS000783139	observed	chr7	144313615	144315198	FALSE	weakly-positioned	TSS	chr7	144010708	144010708	NA	NA	NA
CPHS000783140	observed	chr7	144317330	144318018	FALSE	weakly-positioned	NA	chr7	144014423	144014423	NA	NA	NA
CPHS000783141	observed	chr7	144318394	144318631	FALSE	well-positioned	NA	chr7	144015487	144015487	NA	NA	NA
CPHS000783142	observed	chr7	144319627	144319874	FALSE	well-positioned	TES	chr7	144016720	144016720	NA	NA	NA
CPHS000783143	observed	chr7	144321261	144321707	FALSE	weakly-positioned	TES	chr7	144018354	144018354	NA	NA	NA
CPHS000783144	observed	chr7	144321707	144322513	FALSE	weakly-positioned	TES	chr7	144018800	144018800	chr7_144321819_144321900,chr7_144322433_144322480,chr7_144322440_144322483	NA	NA
CPHS000783145	observed	chr7	144323321	144324057	FALSE	weakly-positioned	Enhancer	chr7	144020414	144020414	chr7_144323880_144324040	chr7_144323364_144323764	NA
CPHS000783146	observed	chr7	144326049	144326158	FALSE	well-positioned	NA	chr7	144023142	144023142	NA	NA	NA
CPHS000783147	observed	chr7	144326964	144327246	FALSE	asymmetrically-positioned	NA	chr7	144024057	144024057	NA	NA	NA
CPHS000783148	observed	chr7	144328037	144328242	FALSE	well-positioned	NA	chr7	144025130	144025130	NA	NA	NA
CPHS000783149	observed	chr7	144328468	144328813	FALSE	asymmetrically-positioned	NA	chr7	144025561	144025561	NA	NA	NA
CPHS000783150	observed	chr7	144329142	144329412	FALSE	well-positioned	NA	chr7	144026235	144026235	NA	NA	NA
CPHS000783151	observed	chr7	144329702	144330750	FALSE	weakly-positioned	NA	chr7	144026795	144026795	NA	NA	NA
CPHS000783152	observed	chr7	144330850	144332637	FALSE	weakly-positioned	NA	chr7	144027943	144027943	chr7_144332060_144332216	chr7_144331953_144332353	NA
CPHS000783153	observed	chr7	144333442	144333693	FALSE	well-positioned	NA	chr7	144030535	144030535	NA	NA	NA
CPHS000783154	observed	chr7	144335701	144336338	FALSE	weakly-positioned	NA	chr7	144032794	144032794	NA	NA	NA
CPHS000783155	observed	chr7	144340111	144340858	FALSE	weakly-positioned	NA	chr7	144037204	144037204	chr7_144340647_144340770	NA	NA
CPHS000783156	observed	chr7	144341039	144341686	FALSE	weakly-positioned	TSS	chr7	144038132	144038132	NA	NA	NA
CPHS000783157	observed	chr7	144342670	144343734	FALSE	weakly-positioned	TSS	chr7	144039763	144039763	NA	NA	NA
CPHS000783158	observed	chr7	144344852	144345955	FALSE	weakly-positioned	TSS	chr7	144041945	144041945	NA	NA	NA
CPHS000783159	observed	chr7	144346470	144347043	FALSE	weakly-positioned	NA	chr7	144043563	144043563	NA	NA	NA
CPHS000783160	observed	chr7	144347559	144348211	FALSE	asymmetrically-positioned	NA	chr7	144044652	144044652	NA	NA	NA
CPHS000783161	observed	chr7	144348232	144349125	FALSE	weakly-positioned	NA	chr7	144045325	144045325	NA	NA	NA
CPHS000783162	observed	chr7	144349558	144350135	FALSE	weakly-positioned	Enhancer	chr7	144046651	144046651	NA	chr7_144349224_144349624	NA
CPHS000783163	observed	chr7	144351705	144351933	FALSE	well-positioned	Enhancer	chr7	144048798	144048798	chr7_144351803_144351960,chr7_144351920_144352157	chr7_144351665_144352065	NA
CPHS000783164	observed	chr7	144352598	144353198	FALSE	weakly-positioned	TSS｜Enhancer	chr7	144049691	144049691	chr7_144352600_144352681,chr7_144352929_144352989	chr7_144352687_144353087,chr7_144353131_144353531	chr7_144352723_144353061
CPHS000783165	observed	chr7	144353198	144353547	FALSE	weakly-positioned	TSS｜Enhancer	chr7	144050291	144050291	chr7_144353259_144353316	chr7_144353131_144353531	NA
CPHS000783166	observed	chr7	144353759	144354436	FALSE	weakly-positioned	TSS｜Enhancer	chr7	144050852	144050852	NA	chr7_144353962_144354362	NA
CPHS000783167	observed	chr7	144354856	144356533	TRUE	weakly-positioned	TSS｜Enhancer	chr7	144051949	144051949	NA	chr7_144354657_144355057	chr7_144354772_144355017
CPHS000783168	observed	chr7	144356718	144357492	FALSE	weakly-positioned	TSS｜Enhancer	chr7	144053811	144053811	chr7_144357142_144357259	NA	NA
CPHS000783169	observed	chr7	144357684	144358362	FALSE	weakly-positioned	TSS｜Enhancer	chr7	144054777	144054777	NA	NA	NA
CPHS000783170	observed	chr7	144358686	144358963	FALSE	well-positioned	NA	chr7	144055779	144055779	NA	chr7_144358597_144358997	NA
CPHS000783171	observed	chr7	144359761	144359949	FALSE	well-positioned	NA	chr7	144056854	144056854	NA	NA	NA
CPHS000783172	observed	chr7	144361815	144362860	FALSE	weakly-positioned	NA	chr7	144058908	144058908	NA	NA	NA
CPHS000783173	observed	chr7	144364162	144365525	FALSE	weakly-positioned	TSS	chr7	144061255	144061255	NA	NA	NA
CPHS000783174	observed	chr7	144365525	144366771	FALSE	weakly-positioned	TSS	chr7	144062618	144062618	NA	NA	NA
CPHS000783175	observed	chr7	144367066	144367685	FALSE	weakly-positioned	TSS	chr7	144064159	144064159	NA	NA	NA
CPHS000783176	observed	chr7	144369090	144369607	FALSE	weakly-positioned	NA	chr7	144066183	144066183	NA	NA	NA
CPHS000783177	observed	chr7	144370161	144370582	FALSE	weakly-positioned	NA	chr7	144067254	144067254	NA	NA	NA
CPHS000783178	observed	chr7	144371116	144371327	FALSE	well-positioned	NA	chr7	144068209	144068209	NA	NA	NA
CPHS000783179	observed	chr7	144371735	144372571	FALSE	weakly-positioned	NA	chr7	144068828	144068828	NA	NA	NA
CPHS000783180	observed	chr7	144372571	144373370	FALSE	weakly-positioned	NA	chr7	144069664	144069664	NA	NA	NA
CPHS000783181	observed	chr7	144373891	144375056	FALSE	asymmetrically-positioned	NA	chr7	144070984	144070984	NA	NA	NA
CPHS000783182	observed	chr7	144375717	144376101	FALSE	asymmetrically-positioned	NA	chr7	144072810	144072810	chr7_144375833_144375928	NA	NA
CPHS000783183	observed	chr7	144378688	144379047	FALSE	weakly-positioned	NA	chr7	144075781	144075781	chr7_144378779_144378937	chr7_144378686_144379086	chr7_144378535_144379237
CPHS000783184	observed	chr7	144379648	144379851	FALSE	well-positioned	NA	chr7	144076741	144076741	chr7_144379720_144380120	chr7_144379562_144379962	chr7_144379624_144380054
CPHS000783185	observed	chr7	144383891	144384502	FALSE	asymmetrically-positioned	Promoter｜Enhancer	chr7	144080984	144080984	chr7_144383960_144384079,chr7_144384120_144384153,chr7_144384180_144384413,chr7_144384440_144384614,chr7_144383680_144383920	chr7_144384103_144384503	chr7_144384473_144385062,chr7_144383889_144384473
CPHS000783186	observed	chr7	144384502	144385529	FALSE	asymmetrically-positioned	Promoter｜Enhancer	chr7	144081595	144081595	chr7_144384528_144384560,chr7_144384660_144384843,chr7_144384940_144385160,chr7_144385160_144385346,chr7_144385280_144385660,chr7_144384440_144384614	chr7_144384537_144384937,chr7_144384963_144385363,chr7_144384103_144384503	chr7_144385062_144385224,chr7_144385224_144385381,chr7_144385381_144385560,chr7_144384473_144385062
CPHS000783187	observed	chr7	144386727	144387062	FALSE	asymmetrically-positioned	Enhancer	chr7	144083820	144083820	chr7_144386840_144387220,chr7_144386853_144387045,chr7_144386680_144387020	chr7_144386750_144387150	chr7_144386543_144387328
CPHS000783188	observed	chr7	144388452	144389320	FALSE	weakly-positioned	Enhancer	chr7	144085545	144085545	chr7_144388460_144388800,chr7_144389045_144389220	chr7_144388955_144389355	chr7_144388483_144388823,chr7_144388843_144389335
CPHS000783189	observed	chr7	144390128	144390983	FALSE	weakly-positioned	CTCF｜Enhancer	chr7	144087221	144087221	chr7_144390171_144390395,chr7_144390520_144390840,chr7_144390841_144391020	chr7_144390507_144390907,chr7_144390042_144390442	chr7_144390195_144391105
CPHS000783190	observed	chr7	144391104	144393011	TRUE	weakly-positioned	Enhancer	chr7	144088197	144088197	chr7_144391140_144391356,chr7_144391360_144391458,chr7_144391463_144391600,chr7_144391681_144391777,chr7_144391860_144392051,chr7_144392112_144392272	chr7_144391760_144392160,chr7_144391042_144391442	chr7_144391105_144391497,chr7_144391564_144392489,chr7_144392496_144392704,chr7_144390195_144391105
CPHS000783191	predicted	chr7	144395512	144396012	FALSE	weakly-positioned	CTCF	chr7	144092605	144092605	chr7_144395880_144396300	NA	chr7_144395804_144396210,chr7_144395343_144395728
CPHS000783192	observed	chr7	144396779	144397792	FALSE	weakly-positioned	NA	chr7	144093872	144093872	chr7_144396920_144397180,chr7_144397220_144397400,chr7_144397780_144398060,chr7_144396680_144396880	chr7_144397129_144397529	chr7_144397134_144397582,chr7_144396757_144397134
CPHS000783193	observed	chr7	144398562	144398826	FALSE	well-positioned	NA	chr7	144095655	144095655	chr7_144398712_144398780	NA	chr7_144398454_144398765
CPHS000783194	observed	chr7	144398843	144399336	FALSE	weakly-positioned	NA	chr7	144095936	144095936	chr7_144398880_144399160	NA	NA
CPHS000783195	observed	chr7	144399958	144400195	FALSE	well-positioned	NA	chr7	144097051	144097051	chr7_144399928_144400080	NA	chr7_144400016_144400234,chr7_144399424_144400016
CPHS000783196	predicted	chr7	144400196	144400311	FALSE	well-positioned	CTCF	chr7	144097289	144097289	chr7_144400278_144400367	NA	chr7_144400296_144400520,chr7_144400016_144400234
CPHS000783197	observed	chr7	144400312	144400723	FALSE	weakly-positioned	CTCF	chr7	144097405	144097405	chr7_144400620_144400760,chr7_144400278_144400367	NA	chr7_144400296_144400520
CPHS000783198	observed	chr7	144401260	144401561	FALSE	asymmetrically-positioned	Enhancer	chr7	144098353	144098353	NA	chr7_144401390_144401790	chr7_144401308_144401751,chr7_144400964_144401308
CPHS000783199	observed	chr7	144401835	144402132	FALSE	well-positioned	TSS	chr7	144098928	144098928	chr7_144401840_144402100	chr7_144402119_144402519	chr7_144401896_144402127
CPHS000783200	observed	chr7	144402354	144402660	FALSE	asymmetrically-positioned	TSS	chr7	144099447	144099447	chr7_144402280_144402520	chr7_144402119_144402519	chr7_144402191_144402998
CPHS000783201	observed	chr7	144403276	144404373	FALSE	weakly-positioned	TSS	chr7	144100369	144100369	chr7_144403520_144404040	NA	chr7_144403298_144404310
CPHS000783202	observed	chr7	144404570	144405633	FALSE	weakly-positioned	TSS｜Enhancer	chr7	144101663	144101663	chr7_144405040_144405264,chr7_144404540_144404740	chr7_144404961_144405361	chr7_144404850_144405572,chr7_144404543_144404850
CPHS000783203	observed	chr7	144406123	144407204	FALSE	weakly-positioned	Promoter｜Enhancer	chr7	144103216	144103216	chr7_144406673_144406858,chr7_144406800_144406980,chr7_144406040_144406280	chr7_144406683_144407083,chr7_144407186_144407586	chr7_144406163_144406314,chr7_144406409_144406793,chr7_144406793_144407117,chr7_144407120_144407699,chr7_144405830_144406163
CPHS000783204	observed	chr7	144407219	144407894	FALSE	weakly-positioned	Promoter｜Enhancer	chr7	144104312	144104312	chr7_144407263_144407389,chr7_144407344_144407620,chr7_144407636_144407860	chr7_144407186_144407586	chr7_144407699_144408042,chr7_144407120_144407699
CPHS000783205	observed	chr7	144407894	144408751	FALSE	weakly-positioned	TSS｜Enhancer	chr7	144104987	144104987	chr7_144407930_144408133,chr7_144408235_144408432	chr7_144408130_144408530	chr7_144408042_144408541,chr7_144408623_144409049,chr7_144407699_144408042
CPHS000783206	observed	chr7	144410024	144410858	FALSE	weakly-positioned	TSS｜Enhancer	chr7	144107117	144107117	chr7_144410420_144410720,chr7_144409800_144410196	chr7_144410294_144410694	chr7_144410269_144410727,chr7_144410727_144411066,chr7_144410019_144410269
CPHS000783207	predicted	chr7	144412609	144413109	FALSE	weakly-positioned	Enhancer	chr7	144109702	144109702	chr7_144412920_144413090	NA	chr7_144412736_144413018
CPHS000783208	observed	chr7	144414822	144415630	FALSE	weakly-positioned	Enhancer	chr7	144111915	144111915	chr7_144414902_144415093	NA	chr7_144415534_144416324,chr7_144414763_144415441
CPHS000783209	observed	chr7	144415845	144416872	FALSE	weakly-positioned	Enhancer	chr7	144112938	144112938	chr7_144415980_144416154,chr7_144416078_144416220,chr7_144416180_144416567,chr7_144416280_144416328,chr7_144416420_144416640	chr7_144415860_144416260,chr7_144416333_144416733	chr7_144416324_144416774,chr7_144415534_144416324
CPHS000783210	observed	chr7	144417861	144418625	FALSE	weakly-positioned	Enhancer	chr7	144114954	144114954	NA	NA	chr7_144417972_144418278
CPHS000783211	observed	chr7	144418899	144419261	FALSE	weakly-positioned	Enhancer	chr7	144115992	144115992	chr7_144419020_144419240	chr7_144418903_144419303	NA
CPHS000783212	observed	chr7	144420070	144420287	FALSE	well-positioned	NA	chr7	144117163	144117163	NA	NA	NA
CPHS000783213	predicted	chr7	144420538	144421038	FALSE	weakly-positioned	NA	chr7	144117631	144117631	NA	NA	NA
CPHS000783214	observed	chr7	144424391	144424569	FALSE	well-positioned	NA	chr7	144121484	144121484	NA	NA	chr7_144424325_144424658
CPHS000783215	observed	chr7	144426575	144427300	FALSE	weakly-positioned	NA	chr7	144123668	144123668	chr7_144426840_144427080	chr7_144426682_144427082	NA
CPHS000783216	predicted	chr7	144427301	144427801	FALSE	weakly-positioned	NA	chr7	144124394	144124394	chr7_144427700_144427880	NA	chr7_144427551_144427915
CPHS000783217	predicted	chr7	144430051	144430551	FALSE	weakly-positioned	NA	chr7	144127144	144127144	NA	NA	chr7_144430095_144430585
CPHS000783218	predicted	chr7	144431051	144431551	FALSE	weakly-positioned	NA	chr7	144128144	144128144	NA	NA	chr7_144431367_144431685
CPHS000783219	observed	chr7	144433085	144433584	FALSE	weakly-positioned	NA	chr7	144130178	144130178	NA	NA	chr7_144433062_144433219
CPHS000783220	observed	chr7	144436379	144436899	FALSE	weakly-positioned	Promoter|Enhancer	chr7	144133472	144133472	chr7_144436530_144436720,chr7_144436642_144436819	NA	chr7_144436327_144436950
CPHS000783221	observed	chr7	144437287	144438258	FALSE	weakly-positioned	CTCF｜Enhancer	chr7	144134380	144134380	chr7_144437459_144437601,chr7_144437617_144437660,chr7_144437700_144437888,chr7_144437965_144438025	chr7_144437625_144438025	chr7_144437514_144438198,chr7_144438198_144438466
CPHS000783222	observed	chr7	144438475	144439405	FALSE	weakly-positioned	Promoter|Enhancer	chr7	144135568	144135568	chr7_144438937_144439166	chr7_144438920_144439320	chr7_144438469_144439265
CPHS000783223	observed	chr7	144439672	144440032	FALSE	asymmetrically-positioned	Promoter|Enhancer	chr7	144136765	144136765	chr7_144439811_144440020	chr7_144439711_144440111	chr7_144439572_144440153
CPHS000783224	observed	chr7	144441025	144441963	FALSE	weakly-positioned	Enhancer	chr7	144138118	144138118	chr7_144441460_144441576	chr7_144441229_144441629	chr7_144441338_144441828
CPHS000783225	observed	chr7	144442269	144442431	FALSE	well-positioned	Promoter|Enhancer	chr7	144139362	144139362	NA	chr7_144442220_144442620	NA
CPHS000783226	predicted	chr7	144442932	144443432	FALSE	weakly-positioned	Enhancer	chr7	144140025	144140025	NA	NA	NA
CPHS000783227	predicted	chr7	144444182	144445182	FALSE	weakly-positioned	NA	chr7	144141275	144141275	chr7_144444820_144444989	chr7_144444711_144445111	chr7_144444145_144444761
CPHS000783228	observed	chr7	144445447	144446520	FALSE	weakly-positioned	NA	chr7	144142540	144142540	chr7_144445680_144445826	NA	chr7_144445654_144445973
CPHS000783229	observed	chr7	144448674	144448970	FALSE	asymmetrically-positioned	NA	chr7	144145767	144145767	NA	NA	chr7_144448680_144449009
CPHS000783230	predicted	chr7	144449471	144449971	FALSE	weakly-positioned	NA	chr7	144146564	144146564	NA	NA	chr7_144449281_144449632
CPHS000783231	observed	chr7	144450488	144450807	FALSE	asymmetrically-positioned	Enhancer	chr7	144147581	144147581	chr7_144450460_144450640	NA	chr7_144450798_144451281,chr7_144450231_144450751
CPHS000783232	observed	chr7	144450956	144451178	FALSE	well-positioned	Enhancer	chr7	144148049	144148049	NA	NA	chr7_144450798_144451281
CPHS000783233	observed	chr7	144452006	144452735	FALSE	asymmetrically-positioned	TES｜Enhancer	chr7	144149099	144149099	chr7_144452160_144452400	chr7_144452088_144452488	chr7_144451933_144452712
CPHS000783234	predicted	chr7	144453236	144453736	FALSE	asymmetrically-positioned	TES｜Promoter	chr7	144150329	144150329	NA	NA	chr7_144453094_144453529
CPHS000783235	observed	chr7	144454536	144454972	FALSE	weakly-positioned	CTCF	chr7	144151629	144151629	chr7_144454595_144454755	chr7_144454467_144454867	chr7_144454956_144455208,chr7_144454499_144454865
CPHS000783236	observed	chr7	144454972	144455364	FALSE	asymmetrically-positioned	CTCF	chr7	144152065	144152065	chr7_144455108_144455270	chr7_144455018_144455418	chr7_144454956_144455208
CPHS000783237	observed	chr7	144459708	144460192	FALSE	asymmetrically-positioned	Enhancer	chr7	144156801	144156801	chr7_144459760_144459932	chr7_144459641_144460041	chr7_144460028_144460250,chr7_144459517_144460028
CPHS000783238	predicted	chr7	144461943	144462693	FALSE	weakly-positioned	Promoter|Enhancer	chr7	144159036	144159036	chr7_144462664_144462840	NA	chr7_144462233_144462517,chr7_144462578_144462976
CPHS000783239	observed	chr7	144465260	144465424	FALSE	well-positioned	NA	chr7	144162353	144162353	NA	NA	NA
CPHS000783240	predicted	chr7	144465925	144466425	FALSE	weakly-positioned	Enhancer	chr7	144163018	144163018	NA	NA	chr7_144465970_144466317
CPHS000783241	observed	chr7	144468856	144468998	FALSE	well-positioned	Enhancer	chr7	144165949	144165949	NA	NA	chr7_144468890_144469313,chr7_144468570_144468876
CPHS000783242	observed	chr7	144469011	144469934	FALSE	weakly-positioned	Enhancer	chr7	144166104	144166104	chr7_144469100_144469280,chr7_144469425_144469620,chr7_144469740_144469770	chr7_144469324_144469724	chr7_144469347_144469797,chr7_144468890_144469313
CPHS000783243	observed	chr7	144469934	144470417	FALSE	asymmetrically-positioned	Enhancer	chr7	144167027	144167027	chr7_144470187_144470360	NA	chr7_144470144_144470417
CPHS000783244	observed	chr7	144470942	144471075	FALSE	well-positioned	Enhancer	chr7	144168035	144168035	NA	chr7_144470747_144471147	NA
CPHS000783245	observed	chr7	144471252	144471892	FALSE	weakly-positioned	Enhancer	chr7	144168345	144168345	chr7_144471547_144471602,chr7_144471820_144472080	chr7_144471745_144472145,chr7_144471249_144471649	chr7_144471207_144471834
CPHS000783246	observed	chr7	144473351	144473690	FALSE	asymmetrically-positioned	Enhancer	chr7	144170444	144170444	chr7_144473380_144473600	chr7_144473684_144474084	chr7_144473331_144473691
CPHS000783247	observed	chr7	144473748	144474236	FALSE	weakly-positioned	Enhancer	chr7	144170841	144170841	chr7_144473800_144474000,chr7_144474000_144474200	chr7_144474176_144474576,chr7_144473684_144474084	chr7_144473993_144474276,chr7_144473711_144473993
CPHS000783248	predicted	chr7	144474237	144474390	FALSE	well-positioned	Enhancer	chr7	144171330	144171330	NA	chr7_144474176_144474576	chr7_144474276_144474760,chr7_144473993_144474276
CPHS000783249	observed	chr7	144474391	144474662	FALSE	asymmetrically-positioned	Enhancer	chr7	144171484	144171484	NA	chr7_144474176_144474576	chr7_144474276_144474760
CPHS000783250	observed	chr7	144474813	144475584	FALSE	weakly-positioned	Promoter｜Enhancer	chr7	144171906	144171906	chr7_144474920_144475180,chr7_144475343_144475521	chr7_144475238_144475638	chr7_144474831_144475119,chr7_144475128_144475553,chr7_144475553_144476091
CPHS000783251	observed	chr7	144475662	144476145	FALSE	weakly-positioned	Promoter｜Enhancer	chr7	144172755	144172755	chr7_144475705_144475900,chr7_144475980_144476300	NA	chr7_144475553_144476091
CPHS000783252	observed	chr7	144476943	144477285	FALSE	weakly-positioned	NA	chr7	144174036	144174036	chr7_144477051_144477120	NA	NA
CPHS000783253	observed	chr7	144477430	144477671	FALSE	well-positioned	NA	chr7	144174523	144174523	chr7_144477485_144477660	NA	chr7_144477447_144477605
CPHS000783254	observed	chr7	144480917	144481178	FALSE	well-positioned	Enhancer	chr7	144178010	144178010	chr7_144480975_144481147,chr7_144481111_144481243,chr7_144480843_144480955	chr7_144480911_144481311	chr7_144480852_144481305
CPHS000783255	observed	chr7	144481377	144481534	FALSE	well-positioned	Enhancer	chr7	144178470	144178470	chr7_144481192_144481420	NA	NA
CPHS000783256	observed	chr7	144481872	144482476	FALSE	weakly-positioned	Enhancer	chr7	144178965	144178965	chr7_144481925_144482116,chr7_144482186_144482375	chr7_144482086_144482486	chr7_144481707_144482439
CPHS000783257	observed	chr7	144482915	144483655	FALSE	weakly-positioned	Enhancer	chr7	144180008	144180008	chr7_144483331_144483506,chr7_144483360_144483660	chr7_144483251_144483651	chr7_144483215_144483565
CPHS000783258	observed	chr7	144486532	144486923	FALSE	weakly-positioned	Enhancer	chr7	144183625	144183625	chr7_144486880_144487085	chr7_144486575_144486975	chr7_144486854_144487390
CPHS000783259	observed	chr7	144487111	144487306	FALSE	well-positioned	Enhancer	chr7	144184204	144184204	NA	NA	chr7_144486854_144487390
CPHS000783260	observed	chr7	144487720	144488410	FALSE	weakly-positioned	Promoter｜Enhancer	chr7	144184813	144184813	chr7_144487991_144488170,chr7_144488244_144488308,chr7_144487560_144487752	chr7_144487910_144488310	chr7_144488394_144488780,chr7_144487710_144488394
CPHS000783261	predicted	chr7	144488411	144488911	FALSE	weakly-positioned	Promoter｜Enhancer	chr7	144185504	144185504	chr7_144488860_144489040	NA	chr7_144488394_144488780
CPHS000783262	observed	chr7	144489160	144489414	FALSE	well-positioned	Enhancer	chr7	144186253	144186253	chr7_144489269_144489340,chr7_144489080_144489260	NA	chr7_144489124_144489377
CPHS000783263	observed	chr7	144489516	144490008	FALSE	asymmetrically-positioned	Enhancer	chr7	144186609	144186609	chr7_144489620_144489840	NA	chr7_144489979_144490272,chr7_144489443_144489972
CPHS000783264	observed	chr7	144497222	144497707	FALSE	weakly-positioned	Enhancer	chr7	144194315	144194315	chr7_144497400_144497600,chr7_144497140_144497540	chr7_144497240_144497640	chr7_144497306_144497636,chr7_144497003_144497301
CPHS000783265	observed	chr7	144499706	144500025	FALSE	asymmetrically-positioned	Enhancer	chr7	144196799	144196799	chr7_144499671_144499793	chr7_144499745_144500145	chr7_144499778_144500190
CPHS000783266	observed	chr7	144500291	144500638	FALSE	asymmetrically-positioned	Promoter｜Enhancer	chr7	144197384	144197384	chr7_144500338_144500520,chr7_144500460_144500540,chr7_144500620_144500860	chr7_144500228_144500628	chr7_144500190_144500799
CPHS000783267	observed	chr7	144501091	144501326	FALSE	well-positioned	Promoter｜Enhancer	chr7	144198184	144198184	chr7_144501120_144501321	chr7_144501046_144501446	chr7_144501026_144501352
CPHS000783268	observed	chr7	144503254	144503737	FALSE	asymmetrically-positioned	Enhancer	chr7	144200347	144200347	chr7_144503320_144503520	NA	chr7_144503225_144503557
CPHS000783269	observed	chr7	144506631	144507511	FALSE	weakly-positioned	NA	chr7	144203724	144203724	chr7_144507180_144507340	chr7_144507451_144507851	chr7_144507228_144507848
CPHS000783270	predicted	chr7	144507512	144508012	FALSE	weakly-positioned	Promoter|Enhancer	chr7	144204605	144204605	NA	chr7_144507451_144507851	chr7_144507228_144507848
CPHS000783271	observed	chr7	144508464	144509124	FALSE	weakly-positioned	Promoter｜Enhancer	chr7	144205557	144205557	chr7_144508583_144508668,chr7_144508783_144509020	chr7_144508734_144509134	chr7_144508548_144509179
CPHS000783272	observed	chr7	144509237	144509522	FALSE	well-positioned	Promoter｜Enhancer	chr7	144206330	144206330	chr7_144509260_144509460	NA	NA
CPHS000783273	observed	chr7	144510431	144511058	FALSE	weakly-positioned	Enhancer	chr7	144207524	144207524	chr7_144510640_144510860,chr7_144510411_144510620	NA	chr7_144510976_144511438,chr7_144510419_144510976
CPHS000783274	observed	chr7	144513259	144514049	FALSE	weakly-positioned	CTCF｜Promoter｜Enhancer	chr7	144210352	144210352	chr7_144513459_144513620,chr7_144513823_144514038	chr7_144513335_144513735,chr7_144513764_144514164,chr7_144512870_144513270	chr7_144513263_144513764,chr7_144513764_144514334,chr7_144512901_144513263
CPHS000783275	observed	chr7	144514688	144515288	FALSE	weakly-positioned	Promoter|Enhancer	chr7	144211781	144211781	chr7_144514863_144514990,chr7_144515040_144515440,chr7_144515060_144515240	chr7_144514975_144515375	chr7_144514769_144515092,chr7_144515092_144515286,chr7_144515286_144515882
CPHS000783276	predicted	chr7	144515289	144515515	FALSE	well-positioned	CTCF	chr7	144212382	144212382	chr7_144515040_144515440	chr7_144514975_144515375	chr7_144515286_144515882
CPHS000783277	observed	chr7	144515516	144515734	FALSE	well-positioned	CTCF	chr7	144212609	144212609	chr7_144515540_144515720	NA	chr7_144515286_144515882
CPHS000783278	observed	chr7	144516108	144516527	FALSE	weakly-positioned	Promoter｜Enhancer	chr7	144213201	144213201	chr7_144516200_144516520	chr7_144516183_144516583	chr7_144516255_144516609
CPHS000783279	observed	chr7	144516724	144517343	FALSE	weakly-positioned	Enhancer	chr7	144213817	144213817	chr7_144516800_144517020,chr7_144517200_144517480	chr7_144517073_144517473,chr7_144516638_144517038	chr7_144517163_144517511,chr7_144516633_144517161
CPHS000783280	observed	chr7	144517768	144518128	FALSE	asymmetrically-positioned	Enhancer	chr7	144214861	144214861	chr7_144517859_144518023	chr7_144517773_144518173	chr7_144517693_144518199
CPHS000783281	observed	chr7	144518484	144518814	FALSE	weakly-positioned	Enhancer	chr7	144215577	144215577	chr7_144518455_144518620	chr7_144518377_144518777	chr7_144518459_144518917
CPHS000783282	observed	chr7	144519497	144520348	FALSE	asymmetrically-positioned	Enhancer	chr7	144216590	144216590	chr7_144519999_144520184	chr7_144519894_144520294	chr7_144519991_144520302,chr7_144519431_144519670
CPHS000783283	predicted	chr7	144520849	144521349	FALSE	weakly-positioned	Promoter｜Enhancer	chr7	144217942	144217942	NA	chr7_144521306_144521706	chr7_144521185_144521832
CPHS000783284	observed	chr7	144521564	144521785	FALSE	well-positioned	Enhancer	chr7	144218657	144218657	NA	chr7_144521306_144521706	chr7_144521185_144521832
CPHS000783285	observed	chr7	144521915	144522109	FALSE	well-positioned	CTCF｜Enhancer	chr7	144219008	144219008	chr7_144522024_144522115	NA	chr7_144521950_144522214
CPHS000783286	observed	chr7	144523014	144523154	FALSE	well-positioned	NA	chr7	144220107	144220107	NA	NA	NA
CPHS000783287	observed	chr7	144523926	144524157	FALSE	well-positioned	NA	chr7	144221019	144221019	chr7_144523733_144523933	chr7_144523652_144524052	chr7_144523763_144524053
CPHS000783288	observed	chr7	144525358	144525704	FALSE	asymmetrically-positioned	Enhancer	chr7	144222451	144222451	chr7_144525431_144525630	chr7_144525222_144525622	chr7_144525367_144525814
CPHS000783289	observed	chr7	144526317	144526570	FALSE	well-positioned	Enhancer	chr7	144223410	144223410	chr7_144526520_144526700,chr7_144526280_144526571	chr7_144526214_144526614	chr7_144526173_144526735
CPHS000783290	predicted	chr7	144526571	144526856	FALSE	asymmetrically-positioned	Promoter｜Enhancer	chr7	144223664	144223664	chr7_144526520_144526700	chr7_144526214_144526614	chr7_144526758_144527620,chr7_144526173_144526735
CPHS000783291	observed	chr7	144526857	144527596	FALSE	weakly-positioned	Promoter	chr7	144223950	144223950	chr7_144527036_144527222,chr7_144527333_144527459	chr7_144526912_144527312	chr7_144526758_144527620
CPHS000783292	observed	chr7	144528768	144528977	FALSE	well-positioned	Enhancer	chr7	144225861	144225861	chr7_144528640_144528880	chr7_144528628_144529028	chr7_144528256_144529106
CPHS000783293	observed	chr7	144529132	144529951	FALSE	weakly-positioned	Enhancer	chr7	144226225	144226225	chr7_144529360_144529540,chr7_144529560_144529837	chr7_144529246_144529646	chr7_144529869_144530463,chr7_144529123_144529840
CPHS000783294	observed	chr7	144530362	144530648	FALSE	asymmetrically-positioned	Enhancer	chr7	144227455	144227455	chr7_144530490_144530545,chr7_144530575_144530660	chr7_144530513_144530913	chr7_144530541_144530792,chr7_144529869_144530463
CPHS000783295	observed	chr7	144531193	144531485	FALSE	well-positioned	Promoter｜Enhancer	chr7	144228286	144228286	chr7_144531228_144531260,chr7_144531280_144531460,chr7_144531020_144531220	chr7_144531169_144531569	chr7_144531241_144531549,chr7_144530925_144531241
CPHS000783296	predicted	chr7	144532986	144533486	FALSE	weakly-positioned	Promoter	chr7	144230079	144230079	chr7_144533140_144533340	NA	NA
CPHS000783297	observed	chr7	144534105	144534618	FALSE	weakly-positioned	Promoter｜Enhancer	chr7	144231198	144231198	chr7_144534300_144534500	chr7_144534156_144534556	chr7_144534606_144535304,chr7_144534081_144534606
CPHS000783298	observed	chr7	144534618	144535391	FALSE	weakly-positioned	Promoter｜Enhancer	chr7	144231711	144231711	chr7_144534680_144534940,chr7_144535060_144535340	NA	chr7_144534606_144535304
CPHS000783299	predicted	chr7	144535892	144536392	FALSE	asymmetrically-positioned	NA	chr7	144232985	144232985	NA	NA	NA
CPHS000783300	observed	chr7	144544206	144545082	FALSE	weakly-positioned	NA	chr7	144241299	144241299	chr7_144544473_144544680	chr7_144544362_144544762	chr7_144544253_144544972
CPHS000783301	observed	chr7	144545300	144546081	FALSE	weakly-positioned	NA	chr7	144242393	144242393	chr7_144545380_144545580	NA	chr7_144545301_144545633,chr7_144545971_144546314
CPHS000783302	observed	chr7	144546725	144547193	FALSE	asymmetrically-positioned	NA	chr7	144243818	144243818	chr7_144546820_144547100	chr7_144546788_144547188	chr7_144546790_144547369,chr7_144546534_144546776
CPHS000783303	observed	chr7	144548682	144548959	FALSE	asymmetrically-positioned	NA	chr7	144245775	144245775	chr7_144548560_144548960	chr7_144548420_144548820	chr7_144548429_144548924
CPHS000783304	observed	chr7	144549905	144550488	FALSE	weakly-positioned	NA	chr7	144246998	144246998	chr7_144549940_144550120,chr7_144550378_144550518	chr7_144550065_144550465	chr7_144550246_144550605,chr7_144549789_144550246
CPHS000783305	observed	chr7	144550922	144551675	FALSE	weakly-positioned	Enhancer	chr7	144248015	144248015	chr7_144551004_144551175,chr7_144551500_144551700,chr7_144551620_144551922	chr7_144550942_144551342,chr7_144551376_144551776	chr7_144550966_144551209,chr7_144551209_144551598,chr7_144551655_144552146
CPHS000783306	observed	chr7	144553430	144553742	FALSE	asymmetrically-positioned	NA	chr7	144250523	144250523	NA	NA	chr7_144553650_144553967,chr7_144553013_144553496
CPHS000783307	observed	chr7	144559359	144559514	FALSE	well-positioned	NA	chr7	144256452	144256452	NA	chr7_144559274_144559674	chr7_144559379_144559609
CPHS000783308	observed	chr7	144560527	144560785	FALSE	well-positioned	NA	chr7	144257620	144257620	chr7_144560560_144560760	NA	chr7_144560416_144560852
CPHS000783309	predicted	chr7	144564036	144564536	FALSE	weakly-positioned	NA	chr7	144261129	144261129	NA	NA	NA
CPHS000783310	observed	chr7	144564914	144565149	FALSE	asymmetrically-positioned	Enhancer	chr7	144262007	144262007	NA	NA	NA
CPHS000783311	observed	chr7	144565307	144566225	FALSE	weakly-positioned	Enhancer	chr7	144262400	144262400	chr7_144565719_144565940	NA	chr7_144565583_144566076
CPHS000783312	observed	chr7	144575438	144575818	FALSE	asymmetrically-positioned	Promoter|Enhancer	chr7	144272531	144272531	chr7_144575546_144575720	chr7_144575478_144575878	chr7_144575596_144575818
CPHS000783313	observed	chr7	144577021	144577277	FALSE	well-positioned	NA	chr7	144274114	144274114	chr7_144577150_144577200,chr7_144577020_144577146	chr7_144577032_144577432	chr7_144577021_144577263
CPHS000783314	predicted	chr7	144577528	144578028	FALSE	weakly-positioned	NA	chr7	144274621	144274621	NA	NA	NA
CPHS000783315	observed	chr7	144579841	144580064	FALSE	well-positioned	NA	chr7	144276934	144276934	chr7_144580000_144580260,chr7_144579780_144580003	chr7_144579743_144580143	NA
CPHS000783316	predicted	chr7	144582815	144583315	FALSE	weakly-positioned	NA	chr7	144279908	144279908	NA	NA	chr7_144583013_144583173
CPHS000783317	observed	chr7	144583881	144583993	FALSE	well-positioned	Promoter|Enhancer	chr7	144280974	144280974	NA	NA	chr7_144583725_144584051
CPHS000783318	observed	chr7	144584405	144584861	FALSE	weakly-positioned	Promoter|Enhancer	chr7	144281498	144281498	chr7_144584416_144584600,chr7_144584800_144585080	chr7_144584690_144585090,chr7_144584255_144584655	chr7_144584623_144585036,chr7_144584161_144584623
CPHS000783319	predicted	chr7	144586612	144587112	FALSE	asymmetrically-positioned	Promoter|Enhancer	chr7	144283705	144283705	chr7_144586899_144587100	NA	NA
CPHS000783320	predicted	chr7	144587612	144588112	FALSE	asymmetrically-positioned	Enhancer	chr7	144284705	144284705	chr7_144587800_144588000,chr7_144587980_144588200	NA	chr7_144587939_144588346
CPHS000783321	observed	chr7	144588260	144589302	FALSE	weakly-positioned	Promoter｜Enhancer	chr7	144285353	144285353	chr7_144588600_144588920,chr7_144588840_144589069	chr7_144588635_144589035,chr7_144588153_144588553	chr7_144588346_144588659,chr7_144588669_144589141,chr7_144589141_144589491,chr7_144587939_144588346
CPHS000783322	observed	chr7	144589688	144590512	FALSE	weakly-positioned	Enhancer	chr7	144286781	144286781	chr7_144589700_144590040,chr7_144590100_144590280	NA	chr7_144589701_144590142,chr7_144590142_144590476
CPHS000783323	predicted	chr7	144593263	144594013	FALSE	weakly-positioned	Promoter|Enhancer	chr7	144290356	144290356	chr7_144593540_144593740	chr7_144593400_144593800	chr7_144593141_144593436
CPHS000783324	observed	chr7	144597519	144598279	FALSE	weakly-positioned	NA	chr7	144294612	144294612	chr7_144597829_144598040	NA	chr7_144597761_144598154
CPHS000783325	observed	chr7	144601958	144602726	FALSE	weakly-positioned	Enhancer	chr7	144299051	144299051	chr7_144602143_144602301,chr7_144602520_144602680	chr7_144602418_144602818	chr7_144602080_144602448,chr7_144602460_144602866,chr7_144601886_144602080
CPHS000783326	observed	chr7	144606177	144606736	FALSE	weakly-positioned	Promoter|Enhancer	chr7	144303270	144303270	chr7_144606320_144606519,chr7_144606567_144606713,chr7_144606620_144606811	chr7_144606336_144606736	chr7_144606101_144606790
CPHS000783327	observed	chr7	144607376	144607873	FALSE	weakly-positioned	NA	chr7	144304469	144304469	chr7_144607440_144607658	chr7_144607356_144607756	chr7_144607142_144607907
CPHS000783328	observed	chr7	144610991	144611364	FALSE	asymmetrically-positioned	NA	chr7	144308084	144308084	chr7_144611221_144611304	chr7_144611050_144611450	chr7_144610909_144611565
CPHS000783329	observed	chr7	144612168	144612378	FALSE	well-positioned	NA	chr7	144309261	144309261	chr7_144612177_144612400	NA	chr7_144612041_144612465
CPHS000783330	observed	chr7	144614213	144615048	FALSE	weakly-positioned	Promoter	chr7	144311306	144311306	chr7_144614655_144614880,chr7_144615015_144615067	NA	chr7_144614914_144615143
CPHS000783331	predicted	chr7	144619299	144619799	FALSE	weakly-positioned	Promoter|Enhancer	chr7	144316392	144316392	chr7_144619380_144619600	NA	chr7_144619397_144619625,chr7_144619625_144620095,chr7_144618992_144619312
CPHS000783332	predicted	chr7	144620299	144620799	FALSE	weakly-positioned	Promoter|Enhancer	chr7	144317392	144317392	NA	NA	chr7_144620752_144621766,chr7_144620153_144620644
CPHS000783333	observed	chr7	144621012	144621641	FALSE	weakly-positioned	Promoter|Enhancer	chr7	144318105	144318105	chr7_144621230_144621323,chr7_144621249_144621410	chr7_144621050_144621450	chr7_144620752_144621766
CPHS000783334	predicted	chr7	144621892	144622392	FALSE	weakly-positioned	Enhancer	chr7	144318985	144318985	chr7_144622250_144622395	NA	chr7_144621825_144622464
CPHS000783335	observed	chr7	144622589	144623208	FALSE	weakly-positioned	Enhancer	chr7	144319682	144319682	chr7_144622864_144623032	chr7_144622739_144623139	chr7_144622633_144623291,chr7_144622464_144622633
CPHS000783336	observed	chr7	144628198	144628750	FALSE	weakly-positioned	Promoter｜Enhancer	chr7	144325291	144325291	chr7_144628240_144628500	chr7_144628191_144628591	chr7_144628260_144628686
CPHS000783337	predicted	chr7	144628751	144628852	FALSE	well-positioned	Promoter｜Enhancer	chr7	144325844	144325844	NA	NA	NA
CPHS000783338	observed	chr7	144628853	144629418	FALSE	weakly-positioned	Promoter｜Enhancer	chr7	144325946	144325946	chr7_144629024_144629260,chr7_144629187_144629352	chr7_144629128_144629528	chr7_144628979_144629302,chr7_144629302_144629581
CPHS000783339	observed	chr7	144629418	144630120	FALSE	weakly-positioned	Promoter｜Enhancer	chr7	144326511	144326511	NA	chr7_144629128_144629528	chr7_144629581_144629863,chr7_144629302_144629581
CPHS000783340	predicted	chr7	144630621	144631121	FALSE	weakly-positioned	Promoter	chr7	144327714	144327714	NA	NA	NA
CPHS000783341	observed	chr7	144632370	144633004	FALSE	weakly-positioned	Promoter|Enhancer	chr7	144329463	144329463	chr7_144632660_144632820,chr7_144632840_144633040	chr7_144632462_144632862	chr7_144632300_144633243
CPHS000783342	predicted	chr7	144635755	144636255	FALSE	weakly-positioned	NA	chr7	144332848	144332848	NA	chr7_144635823_144636223	chr7_144635794_144636422
CPHS000783343	observed	chr7	144640477	144640684	FALSE	well-positioned	Enhancer	chr7	144337570	144337570	chr7_144640360_144640660	chr7_144640613_144641013	chr7_144640294_144640684
CPHS000783344	observed	chr7	144641279	144642033	FALSE	asymmetrically-positioned	Promoter｜Enhancer	chr7	144338372	144338372	chr7_144641439_144641604,chr7_144641563_144641666,chr7_144641780_144641980,chr7_144641251_144641560	chr7_144641289_144641689	chr7_144641587_144642155,chr7_144641188_144641587
CPHS000783345	predicted	chr7	144645534	144646034	FALSE	weakly-positioned	TSS	chr7	144342627	144342627	chr7_144645669_144645729,chr7_144645840_144646000	chr7_144645644_144646044	chr7_144645641_144646130
CPHS000783346	observed	chr7	144647897	144648055	FALSE	well-positioned	TSS	chr7	144344990	144344990	NA	NA	NA
CPHS000783347	observed	chr7	144649197	144649401	FALSE	well-positioned	Enhancer	chr7	144346290	144346290	chr7_144649240_144649413	NA	chr7_144649177_144649500
CPHS000783348	predicted	chr7	144649652	144650152	FALSE	weakly-positioned	Promoter｜Enhancer	chr7	144346745	144346745	NA	NA	chr7_144649743_144650156,chr7_144649500_144649707
CPHS000783349	observed	chr7	144650241	144651333	FALSE	weakly-positioned	NA	chr7	144347334	144347334	chr7_144650544_144650860	NA	chr7_144650333_144650912
CPHS000783350	predicted	chr7	144652334	144652834	FALSE	weakly-positioned	Promoter｜Enhancer	chr7	144349427	144349427	chr7_144652560_144652760	NA	NA
CPHS000783351	observed	chr7	144653220	144653947	FALSE	weakly-positioned	Promoter｜Enhancer	chr7	144350313	144350313	chr7_144653540_144653754,chr7_144653684_144653820	chr7_144653474_144653874	chr7_144653353_144654144
CPHS000783352	predicted	chr7	144654448	144654948	FALSE	weakly-positioned	Enhancer	chr7	144351541	144351541	chr7_144654613_144654800,chr7_144654720_144654926	chr7_144654627_144655027	chr7_144654525_144654833,chr7_144654833_144655243,chr7_144654245_144654525
CPHS000783353	observed	chr7	144656676	144657785	FALSE	weakly-positioned	Enhancer	chr7	144353769	144353769	chr7_144657080_144657243	chr7_144656958_144657358	chr7_144656874_144657580
CPHS000783354	predicted	chr7	144658036	144658536	FALSE	weakly-positioned	NA	chr7	144355129	144355129	NA	NA	chr7_144658175_144658537
CPHS000783355	observed	chr7	144665202	144666354	FALSE	weakly-positioned	TSS	chr7	144362295	144362295	chr7_144665390_144665600,chr7_144665822_144666027,chr7_144665880_144666280	chr7_144665254_144665654,chr7_144665667_144666067	chr7_144665692_144666307,chr7_144665198_144665692
CPHS000783356	predicted	chr7	144667105	144667605	FALSE	weakly-positioned	TSS	chr7	144364198	144364198	NA	NA	chr7_144667431_144667749,chr7_144667022_144667283
CPHS000783357	observed	chr7	144668568	144668851	FALSE	well-positioned	TSS	chr7	144365661	144365661	chr7_144668621_144668800	NA	chr7_144668470_144668938
CPHS000783358	observed	chr7	144670141	144670691	FALSE	weakly-positioned	CTCF｜Enhancer	chr7	144367234	144367234	chr7_144670361_144670567,chr7_144670563_144670687	chr7_144670119_144670519	chr7_144669910_144670916
CPHS000783359	observed	chr7	144671173	144671767	FALSE	weakly-positioned	CTCF｜Enhancer	chr7	144368266	144368266	chr7_144671541_144671728	chr7_144671451_144671851	chr7_144671361_144671858
CPHS000783360	observed	chr7	144673499	144673725	FALSE	well-positioned	Enhancer	chr7	144370592	144370592	NA	NA	chr7_144673421_144673713
CPHS000783361	observed	chr7	144674421	144674891	FALSE	weakly-positioned	Enhancer	chr7	144371514	144371514	chr7_144674620_144674860	NA	chr7_144674103_144674491
CPHS000783362	predicted	chr7	144675642	144676142	FALSE	asymmetrically-positioned	NA	chr7	144372735	144372735	NA	NA	chr7_144675461_144675895
CPHS000783363	observed	chr7	144677619	144677960	FALSE	asymmetrically-positioned	Enhancer	chr7	144374712	144374712	chr7_144677700_144677940	chr7_144677571_144677971	chr7_144677603_144678071
CPHS000783364	observed	chr7	144680087	144680313	FALSE	well-positioned	Promoter	chr7	144377180	144377180	NA	NA	chr7_144679939_144680456
CPHS000783365	observed	chr7	144681763	144681922	FALSE	well-positioned	Promoter|Enhancer	chr7	144378856	144378856	chr7_144681727_144681948	NA	chr7_144681601_144682039
CPHS000783366	observed	chr7	144682893	144683192	FALSE	asymmetrically-positioned	Enhancer	chr7	144379986	144379986	chr7_144682980_144683180,chr7_144682550_144682920	chr7_144682891_144683291	chr7_144683017_144683243,chr7_144682520_144682957
CPHS000783367	predicted	chr7	144684193	144684693	FALSE	weakly-positioned	NA	chr7	144381286	144381286	chr7_144684600_144684940	NA	chr7_144684559_144685039,chr7_144683925_144684360
CPHS000783368	predicted	chr7	144686943	144687443	FALSE	weakly-positioned	NA	chr7	144384036	144384036	NA	NA	chr7_144686961_144687367
CPHS000783369	observed	chr7	144687921	144688184	FALSE	well-positioned	Enhancer	chr7	144385014	144385014	chr7_144687940_144688140	chr7_144687828_144688228	chr7_144687946_144688427
CPHS000783370	observed	chr7	144691110	144691849	FALSE	weakly-positioned	NA	chr7	144388203	144388203	chr7_144691320_144691540	chr7_144691249_144691649	chr7_144691156_144691650
CPHS000783371	observed	chr7	144696137	144696438	FALSE	asymmetrically-positioned	NA	chr7	144393230	144393230	NA	chr7_144696087_144696487	chr7_144696164_144696407
CPHS000783372	observed	chr7	144697127	144697507	FALSE	weakly-positioned	NA	chr7	144394220	144394220	NA	NA	chr7_144697419_144697592
CPHS000783373	predicted	chr7	144697508	144698008	FALSE	weakly-positioned	NA	chr7	144394601	144394601	NA	NA	chr7_144697419_144697592
CPHS000783374	predicted	chr7	144706008	144707008	FALSE	weakly-positioned	NA	chr7	144403101	144403101	NA	chr7_144706706_144707106	chr7_144706455_144706656,chr7_144706693_144706939,chr7_144706939_144707180
CPHS000783375	observed	chr7	144707038	144707517	FALSE	weakly-positioned	NA	chr7	144404131	144404131	chr7_144707040_144707117,chr7_144707243_144707349,chr7_144707423_144707641	chr7_144706706_144707106	chr7_144707180_144707521,chr7_144706939_144707180
CPHS000783376	observed	chr7	144708467	144708714	FALSE	well-positioned	Enhancer	chr7	144405560	144405560	chr7_144708460_144708660	chr7_144708375_144708775	chr7_144708387_144708915
CPHS000783377	observed	chr7	144708763	144708933	FALSE	well-positioned	Enhancer	chr7	144405856	144405856	chr7_144708720_144708920	chr7_144708375_144708775	chr7_144708387_144708915
CPHS000783378	observed	chr7	144709122	144709803	FALSE	asymmetrically-positioned	Enhancer	chr7	144406215	144406215	chr7_144709180_144709360,chr7_144709760_144709920	NA	chr7_144709712_144710097,chr7_144709061_144709429
CPHS000783379	observed	chr7	144711525	144711762	FALSE	well-positioned	Enhancer	chr7	144408618	144408618	chr7_144711440_144711640	NA	chr7_144711594_144711902
CPHS000783380	observed	chr7	144712564	144712669	FALSE	well-positioned	Promoter｜Enhancer	chr7	144409657	144409657	chr7_144712520_144712729	NA	chr7_144712482_144712876
CPHS000783381	predicted	chr7	144713420	144713920	FALSE	weakly-positioned	Promoter｜Enhancer	chr7	144410513	144410513	NA	NA	chr7_144713656_144713864,chr7_144713864_144714444
CPHS000783382	observed	chr7	144713957	144714185	FALSE	well-positioned	Enhancer	chr7	144411050	144411050	chr7_144714003_144714145	NA	chr7_144713864_144714444
CPHS000783383	observed	chr7	144717142	144718278	FALSE	weakly-positioned	Enhancer	chr7	144414235	144414235	chr7_144717180_144717380,chr7_144717500_144717800,chr7_144717820_144718020	chr7_144717538_144717938,chr7_144717090_144717490	chr7_144717653_144718162
CPHS000783384	observed	chr7	144719603	144721105	FALSE	asymmetrically-positioned	Enhancer	chr7	144416696	144416696	chr7_144719860_144720060,chr7_144720254_144720440,chr7_144720300_144720727,chr7_144720840_144721036	chr7_144720131_144720531,chr7_144720753_144721153	chr7_144720025_144720856,chr7_144720856_144721110
CPHS000783385	predicted	chr7	144722606	144723106	FALSE	weakly-positioned	TSS｜Enhancer	chr7	144419699	144419699	chr7_144722782_144722940	NA	chr7_144722618_144722823,chr7_144722441_144722611
CPHS000783386	observed	chr7	144723409	144723776	FALSE	weakly-positioned	CTCF｜TSS｜Enhancer	chr7	144420502	144420502	chr7_144723401_144723605	chr7_144723296_144723696	chr7_144723298_144723981
CPHS000783387	observed	chr7	144724522	144725541	FALSE	weakly-positioned	TSS｜Enhancer	chr7	144421615	144421615	chr7_144724704_144724920,chr7_144725144_144725340,chr7_144724484_144724680	chr7_144724641_144725041,chr7_144725054_144725454	chr7_144724843_144725616,chr7_144724469_144724843
CPHS000783388	observed	chr7	144726861	144727620	FALSE	weakly-positioned	CTCF	chr7	144423954	144423954	chr7_144727010_144727175	NA	NA
CPHS000783389	observed	chr7	144728668	144728826	FALSE	well-positioned	Enhancer	chr7	144425761	144425761	chr7_144728669_144728845	chr7_144728546_144728946	chr7_144728578_144729150
CPHS000783390	observed	chr7	144729105	144729591	FALSE	weakly-positioned	Enhancer	chr7	144426198	144426198	chr7_144729320_144729519,chr7_144728940_144729200	NA	chr7_144729150_144729626,chr7_144728578_144729150
CPHS000783391	observed	chr7	144731673	144732077	FALSE	weakly-positioned	Promoter｜Enhancer	chr7	144428766	144428766	chr7_144731780_144732380,chr7_144732000_144732420	chr7_144731669_144732069	chr7_144731945_144732585,chr7_144731641_144731922
CPHS000783392	observed	chr7	144732077	144732769	FALSE	asymmetrically-positioned	Promoter｜Enhancer	chr7	144429170	144429170	chr7_144731780_144732380,chr7_144732000_144732420	chr7_144732102_144732502,chr7_144732536_144732936	chr7_144732604_144732947,chr7_144731945_144732585
CPHS000783393	observed	chr7	144735583	144736298	FALSE	weakly-positioned	Enhancer	chr7	144432676	144432676	chr7_144735620_144735860,chr7_144735740_144736011,chr7_144735980_144736220,chr7_144735573_144735600	chr7_144735673_144736073	chr7_144735456_144736343
CPHS000783394	observed	chr7	144737156	144737420	FALSE	well-positioned	CTCF｜TSS	chr7	144434249	144434249	chr7_144737180_144737360	NA	chr7_144737203_144737477,chr7_144736845_144737203
CPHS000783395	observed	chr7	144737943	144738526	FALSE	asymmetrically-positioned	CTCF｜TSS｜Enhancer	chr7	144435036	144435036	chr7_144738100_144738380	chr7_144737943_144738343	chr7_144737995_144738387,chr7_144738387_144739180,chr7_144737502_144737995
CPHS000783396	observed	chr7	144738741	144739224	FALSE	asymmetrically-positioned	CTCF｜TSS｜Enhancer	chr7	144435834	144435834	chr7_144738819_144738980,chr7_144739050_144739200	chr7_144738713_144739113	chr7_144739180_144739896,chr7_144738387_144739180
CPHS000783397	predicted	chr7	144741975	144742475	FALSE	weakly-positioned	NA	chr7	144439068	144439068	NA	NA	NA
CPHS000783398	observed	chr7	144743802	144744226	FALSE	weakly-positioned	NA	chr7	144440895	144440895	NA	NA	NA
CPHS000783399	observed	chr7	144747953	144748686	FALSE	weakly-positioned	Enhancer	chr7	144445046	144445046	chr7_144748040_144748250,chr7_144748361_144748418,chr7_144748417_144748600,chr7_144748666_144749031	chr7_144747918_144748318	chr7_144748327_144748785,chr7_144747853_144748293
CPHS000783400	observed	chr7	144748799	144749162	FALSE	weakly-positioned	Enhancer	chr7	144445892	144445892	chr7_144748900_144749140,chr7_144748666_144749031	NA	chr7_144748879_144749503
CPHS000783401	observed	chr7	144750339	144751229	FALSE	weakly-positioned	NA	chr7	144447432	144447432	chr7_144750560_144750860	NA	chr7_144750387_144750746
CPHS000783402	predicted	chr7	144759730	144760230	FALSE	asymmetrically-positioned	NA	chr7	144456823	144456823	NA	NA	chr7_144760176_144760612,chr7_144759623_144760072
CPHS000783403	observed	chr7	144761539	144762017	FALSE	asymmetrically-positioned	Promoter｜Enhancer	chr7	144458632	144458632	chr7_144761640_144761769,chr7_144761665_144762056	chr7_144761486_144761886	chr7_144761354_144762056
CPHS000783404	observed	chr7	144762934	144763809	FALSE	weakly-positioned	Promoter｜Enhancer	chr7	144460027	144460027	chr7_144762980_144763194,chr7_144763400_144763569	chr7_144763262_144763662	chr7_144763166_144763424,chr7_144763424_144763702,chr7_144763740_144764036
CPHS000783405	observed	chr7	144768722	144769459	FALSE	weakly-positioned	Promoter|Enhancer	chr7	144465815	144465815	chr7_144768740_144768931,chr7_144768824_144769260,chr7_144769380_144769657	chr7_144769093_144769493,chr7_144768648_144769048	chr7_144768951_144769258,chr7_144769354_144769790,chr7_144768668_144768951
CPHS000783406	predicted	chr7	144770210	144770710	FALSE	weakly-positioned	Promoter	chr7	144467303	144467303	chr7_144770247_144770360,chr7_144770520_144770760	NA	chr7_144770673_144770997,chr7_144770066_144770523
CPHS000783407	observed	chr7	144771238	144771480	FALSE	well-positioned	Promoter｜Enhancer	chr7	144468331	144468331	chr7_144771280_144771456	NA	chr7_144771309_144771547
CPHS000783408	observed	chr7	144772744	144773355	FALSE	weakly-positioned	Enhancer	chr7	144469837	144469837	chr7_144772927_144773054,chr7_144773120_144773340	chr7_144773016_144773416	chr7_144772696_144773458
CPHS000783409	observed	chr7	144773355	144773843	FALSE	weakly-positioned	Enhancer	chr7	144470448	144470448	NA	chr7_144773016_144773416	chr7_144772696_144773458
CPHS000783410	predicted	chr7	144774594	144775094	FALSE	weakly-positioned	Enhancer	chr7	144471687	144471687	chr7_144774520_144774693	chr7_144774215_144774615	chr7_144774681_144774987,chr7_144775000_144775322,chr7_144774274_144774680
CPHS000783411	observed	chr7	144775742	144776362	FALSE	asymmetrically-positioned	Promoter｜Enhancer	chr7	144472835	144472835	chr7_144775852_144775997,chr7_144775902_144776178,chr7_144776300_144776640	chr7_144775714_144776114	chr7_144775806_144776120,chr7_144776227_144776937
CPHS000783412	observed	chr7	144776362	144776954	FALSE	weakly-positioned	Promoter｜Enhancer	chr7	144473455	144473455	chr7_144776300_144776640	chr7_144776377_144776777	chr7_144776227_144776937
CPHS000783413	observed	chr7	144776954	144778191	FALSE	weakly-positioned	Promoter｜Enhancer	chr7	144474047	144474047	chr7_144777100_144777300,chr7_144777242_144777471,chr7_144777529_144777739,chr7_144777647_144777837,chr7_144777990_144778252	chr7_144777257_144777657	chr7_144776966_144777865,chr7_144777865_144778410
CPHS000783414	observed	chr7	144779948	144780598	FALSE	weakly-positioned	Promoter|Enhancer	chr7	144477041	144477041	chr7_144780188_144780360,chr7_144780341_144780400	chr7_144780060_144780460	chr7_144780116_144780534
CPHS000783415	observed	chr7	144781799	144782154	FALSE	weakly-positioned	Enhancer	chr7	144478892	144478892	chr7_144782060_144782280	NA	NA
CPHS000783416	observed	chr7	144782859	144783331	FALSE	weakly-positioned	Enhancer	chr7	144479952	144479952	chr7_144782980_144783199	chr7_144782874_144783274	chr7_144782865_144783550
CPHS000783417	observed	chr7	144783743	144784048	FALSE	well-positioned	Enhancer	chr7	144480836	144480836	NA	NA	chr7_144783611_144784088
CPHS000783418	observed	chr7	144784048	144784783	FALSE	weakly-positioned	Enhancer	chr7	144481141	144481141	NA	NA	chr7_144784106_144784345,chr7_144784555_144784891,chr7_144783611_144784088
CPHS000783419	observed	chr7	144784962	144785337	FALSE	weakly-positioned	Promoter｜Enhancer	chr7	144482055	144482055	chr7_144785040_144785220	chr7_144784931_144785331	chr7_144784938_144785516
CPHS000783420	observed	chr7	144785699	144787003	FALSE	weakly-positioned	CTCF｜Enhancer	chr7	144482792	144482792	chr7_144786206_144786360,chr7_144786620_144786800,chr7_144786849_144786920,chr7_144785660_144785860	chr7_144786520_144786920,chr7_144785548_144785948	chr7_144786048_144786495,chr7_144786495_144786982,chr7_144785516_144785995
CPHS000783421	observed	chr7	144787208	144787436	FALSE	well-positioned	CTCF｜Enhancer	chr7	144484301	144484301	chr7_144787253_144787401	chr7_144787123_144787523	chr7_144787109_144787541
CPHS000783422	observed	chr7	144789134	144789464	FALSE	asymmetrically-positioned	Enhancer	chr7	144486227	144486227	chr7_144789240_144789420	NA	chr7_144789124_144789464
CPHS000783423	observed	chr7	144790768	144791169	FALSE	weakly-positioned	NA	chr7	144487861	144487861	chr7_144791020_144791180	NA	chr7_144790641_144791151
CPHS000783424	observed	chr7	144791169	144791765	FALSE	weakly-positioned	Enhancer	chr7	144488262	144488262	chr7_144791577_144791760,chr7_144791020_144791180	chr7_144791551_144791951	chr7_144791467_144791981
CPHS000783425	observed	chr7	144791978	144792534	FALSE	weakly-positioned	Enhancer	chr7	144489071	144489071	chr7_144792100_144792360,chr7_144791920_144792113	chr7_144792006_144792406,chr7_144792530_144792930	chr7_144791986_144792249,chr7_144792249_144792577,chr7_144791467_144791981
CPHS000783426	predicted	chr7	144794285	144794785	FALSE	weakly-positioned	NA	chr7	144491378	144491378	chr7_144794308_144794500	NA	chr7_144794295_144794789
CPHS000783427	observed	chr7	144795729	144796030	FALSE	asymmetrically-positioned	Promoter|Enhancer	chr7	144492822	144492822	chr7_144795803_144795966	NA	chr7_144795822_144796083,chr7_144795337_144795822
CPHS000783428	observed	chr7	144796488	144797211	FALSE	weakly-positioned	Promoter|Enhancer	chr7	144493581	144493581	chr7_144796562_144796682,chr7_144796860_144797020,chr7_144796980_144797180	chr7_144796473_144796873	chr7_144796776_144797279,chr7_144796386_144796776
CPHS000783429	observed	chr7	144799590	144800008	FALSE	weakly-positioned	Promoter｜Enhancer	chr7	144496683	144496683	chr7_144799749_144800000	NA	chr7_144799639_144799930
CPHS000783430	observed	chr7	144800502	144801382	FALSE	weakly-positioned	Promoter｜Enhancer	chr7	144497595	144497595	chr7_144800780_144800980,chr7_144801176_144801323	chr7_144800683_144801083	chr7_144801103_144801366,chr7_144800439_144800819
CPHS000783431	observed	chr7	144802872	144803204	FALSE	well-positioned	Promoter|Enhancer	chr7	144499965	144499965	chr7_144803080_144803240,chr7_144802725_144802940	NA	chr7_144803177_144803634
CPHS000783432	observed	chr7	144804992	144805552	FALSE	weakly-positioned	Enhancer	chr7	144502085	144502085	chr7_144805260_144805420	chr7_144805155_144805555	chr7_144805127_144805538
CPHS000783433	observed	chr7	144805552	144806367	FALSE	weakly-positioned	Enhancer	chr7	144502645	144502645	NA	chr7_144805155_144805555	chr7_144805624_144806259,chr7_144806329_144807058
CPHS000783434	observed	chr7	144809321	144809578	FALSE	asymmetrically-positioned	Promoter	chr7	144506414	144506414	chr7_144809520_144809680	NA	chr7_144809148_144809552
CPHS000783435	observed	chr7	144811615	144812166	FALSE	weakly-positioned	Promoter｜Enhancer	chr7	144508708	144508708	chr7_144811952_144812131,chr7_144811520_144811696	chr7_144811858_144812258	chr7_144812000_144812398,chr7_144811382_144811871
CPHS000783436	observed	chr7	144812381	144813608	FALSE	weakly-positioned	Promoter｜Enhancer	chr7	144509474	144509474	chr7_144812544_144812605,chr7_144812595_144812645,chr7_144812691_144812815,chr7_144812700_144812723,chr7_144812983_144813164	chr7_144812867_144813267	chr7_144812643_144813334,chr7_144813334_144813765,chr7_144812000_144812398
CPHS000783437	observed	chr7	144814158	144814667	FALSE	asymmetrically-positioned	Enhancer	chr7	144511251	144511251	chr7_144814240_144814360,chr7_144814420_144814660	chr7_144814270_144814670	chr7_144813970_144814234
CPHS000783438	observed	chr7	144818157	144819158	FALSE	weakly-positioned	Promoter｜Enhancer	chr7	144515250	144515250	chr7_144818600_144818800,chr7_144818780_144818840,chr7_144818985_144819047	chr7_144818487_144818887	chr7_144818491_144819010,chr7_144817656_144818275
CPHS000783439	observed	chr7	144819623	144819908	FALSE	asymmetrically-positioned	Promoter｜Enhancer	chr7	144516716	144516716	chr7_144819640_144819860	chr7_144819743_144820143	chr7_144819312_144820002
CPHS000783440	observed	chr7	144820533	144820922	FALSE	asymmetrically-positioned	Promoter｜Enhancer	chr7	144517626	144517626	chr7_144820640_144820860,chr7_144820200_144820541,chr7_144820500_144820578	NA	chr7_144820439_144820985
CPHS000783441	observed	chr7	144820922	144821811	FALSE	weakly-positioned	Promoter｜Enhancer	chr7	144518015	144518015	chr7_144821100_144821360,chr7_144821125_144821600,chr7_144821283_144821480	chr7_144820926_144821326	chr7_144820985_144821523,chr7_144821523_144821822,chr7_144820439_144820985
CPHS000783442	observed	chr7	144821975	144822778	FALSE	weakly-positioned	Enhancer	chr7	144519068	144519068	chr7_144822279_144822460,chr7_144822420_144822615	chr7_144822324_144822724,chr7_144821879_144822279	chr7_144822151_144822784,chr7_144821822_144822151
CPHS000783443	observed	chr7	144822778	144823168	FALSE	weakly-positioned	Promoter｜Enhancer	chr7	144519871	144519871	chr7_144822920_144823600	NA	chr7_144822784_144822921,chr7_144822966_144823374,chr7_144822151_144822784
CPHS000783444	observed	chr7	144823399	144823820	FALSE	weakly-positioned	Enhancer	chr7	144520492	144520492	chr7_144822920_144823600	chr7_144823239_144823639	NA
CPHS000783445	observed	chr7	144824049	144824887	FALSE	weakly-positioned	Promoter｜Enhancer	chr7	144521142	144521142	chr7_144824080_144824300,chr7_144824476_144824660	chr7_144824367_144824767	chr7_144824247_144824861,chr7_144824861_144825174,chr7_144823899_144824247
CPHS000783446	observed	chr7	144824887	144825128	FALSE	well-positioned	Promoter｜Enhancer	chr7	144521980	144521980	chr7_144824923_144825120	NA	chr7_144824861_144825174
CPHS000783447	observed	chr7	144825128	144825821	FALSE	weakly-positioned	Promoter｜Enhancer	chr7	144522221	144522221	chr7_144825320_144825580	NA	chr7_144825174_144825735,chr7_144824861_144825174
CPHS000783448	observed	chr7	144826167	144826646	FALSE	weakly-positioned	Promoter｜Enhancer	chr7	144523260	144523260	chr7_144826180_144826400,chr7_144826320_144826539	chr7_144826194_144826594	chr7_144826406_144826939,chr7_144826111_144826406
CPHS000783449	observed	chr7	144827129	144827531	FALSE	asymmetrically-positioned	Promoter｜Enhancer	chr7	144524222	144524222	chr7_144827140_144827360	NA	chr7_144827358_144828127,chr7_144827004_144827347
CPHS000783450	observed	chr7	144827531	144828247	FALSE	weakly-positioned	Promoter｜Enhancer	chr7	144524624	144524624	chr7_144827645_144827837,chr7_144827780_144827960,chr7_144827944_144828020	chr7_144827548_144827948	chr7_144827358_144828127
CPHS000783451	observed	chr7	144828593	144828901	FALSE	asymmetrically-positioned	Promoter｜Enhancer	chr7	144525686	144525686	chr7_144828624_144828761	NA	chr7_144828604_144828811
CPHS000783452	observed	chr7	144829696	144830726	FALSE	weakly-positioned	Promoter｜Enhancer	chr7	144526789	144526789	chr7_144829769_144829833,chr7_144830080_144830375,chr7_144830500_144830675	chr7_144829983_144830383	chr7_144829805_144830450,chr7_144830450_144830717,chr7_144830717_144831325
CPHS000783453	observed	chr7	144830829	144831114	FALSE	asymmetrically-positioned	Promoter｜Enhancer	chr7	144527922	144527922	chr7_144830920_144831100	NA	chr7_144830717_144831325
CPHS000783454	observed	chr7	144834701	144836624	TRUE	weakly-positioned	CTCF｜TSS｜Enhancer	chr7	144531794	144531794	chr7_144834780_144834856,chr7_144834920_144835102,chr7_144835120_144835180,chr7_144835200_144835561,chr7_144835600_144835840,chr7_144835920_144836163,chr7_144836160_144836360,chr7_144836540_144836820,chr7_144834583_144834820	chr7_144835087_144835487,chr7_144835846_144836246,chr7_144836357_144836757	chr7_144835102_144835647,chr7_144835647_144836585,chr7_144836600_144837042,chr7_144834275_144835102
CPHS000783455	predicted	chr7	144837125	144837625	FALSE	weakly-positioned	TSS｜Enhancer	chr7	144534218	144534218	chr7_144837353_144837560	NA	chr7_144837322_144837753
CPHS000783456	observed	chr7	144838611	144838859	FALSE	well-positioned	Enhancer	chr7	144535704	144535704	chr7_144838507_144838800	NA	chr7_144838383_144838928
CPHS000783457	observed	chr7	144841530	144841662	FALSE	well-positioned	Enhancer	chr7	144538623	144538623	NA	chr7_144841274_144841674	NA
CPHS000783458	observed	chr7	144841988	144843261	FALSE	weakly-positioned	Promoter｜Enhancer	chr7	144539081	144539081	chr7_144842085_144842460,chr7_144842400_144842609,chr7_144842440_144842668,chr7_144842660_144842862	chr7_144842223_144842623,chr7_144842659_144843059	chr7_144843057_144843328,chr7_144841956_144843040
CPHS000783459	observed	chr7	144848936	144849345	FALSE	weakly-positioned	NA	chr7	144546029	144546029	NA	NA	NA
CPHS000783460	observed	chr7	144851817	144852120	FALSE	asymmetrically-positioned	Promoter｜Enhancer	chr7	144548910	144548910	chr7_144851870_144852032	chr7_144851715_144852115	chr7_144851842_144852111
CPHS000783461	observed	chr7	144853033	144854290	FALSE	weakly-positioned	Promoter｜Enhancer	chr7	144550126	144550126	chr7_144853220_144853600,chr7_144853620_144853860	chr7_144853551_144853951	chr7_144853538_144853957,chr7_144854277_144854712,chr7_144852928_144853538
CPHS000783462	observed	chr7	144854911	144855378	FALSE	asymmetrically-positioned	CTCF｜Enhancer	chr7	144552004	144552004	chr7_144854979_144855129,chr7_144855180_144855265	chr7_144854839_144855239	chr7_144854712_144855355
CPHS000783463	predicted	chr7	144855379	144855879	FALSE	weakly-positioned	CTCF｜Enhancer	chr7	144552472	144552472	chr7_144855420_144855467,chr7_144855540_144855880	NA	chr7_144855421_144855759
CPHS000783464	observed	chr7	144856085	144856193	FALSE	well-positioned	CTCF	chr7	144553178	144553178	NA	NA	NA
CPHS000783465	observed	chr7	144857779	144858133	FALSE	asymmetrically-positioned	Promoter｜Enhancer	chr7	144554872	144554872	chr7_144857897_144858075	NA	chr7_144857460_144858272
CPHS000783466	observed	chr7	144859712	144860176	FALSE	weakly-positioned	Enhancer	chr7	144556805	144556805	chr7_144859903_144860069,chr7_144859940_144860240	NA	chr7_144859844_144860349,chr7_144859353_144859844
CPHS000783467	observed	chr7	144862227	144863506	FALSE	weakly-positioned	NA	chr7	144559320	144559320	chr7_144862697_144862880	NA	chr7_144862482_144863087,chr7_144863087_144863678
CPHS000783468	observed	chr7	144863780	144864323	FALSE	weakly-positioned	NA	chr7	144560873	144560873	chr7_144864059_144864120	NA	chr7_144863861_144864386
CPHS000783469	observed	chr7	144869155	144869441	FALSE	well-positioned	Promoter	chr7	144566248	144566248	chr7_144869200_144869367	chr7_144869130_144869530	chr7_144868819_144869558
CPHS000783470	observed	chr7	144870429	144870693	FALSE	well-positioned	NA	chr7	144567522	144567522	NA	NA	NA
CPHS000783471	observed	chr7	144872050	144872916	FALSE	weakly-positioned	Promoter｜Enhancer	chr7	144569143	144569143	chr7_144872071_144872260,chr7_144872436_144872700,chr7_144872760_144872960	chr7_144871946_144872346	chr7_144872516_144872960,chr7_144871934_144872516
CPHS000783472	observed	chr7	144873240	144873824	FALSE	weakly-positioned	Promoter	chr7	144570333	144570333	chr7_144873420_144873640,chr7_144873486_144873698	NA	chr7_144873205_144873840
CPHS000783473	predicted	chr7	144875325	144875825	FALSE	asymmetrically-positioned	Promoter｜Enhancer	chr7	144572418	144572418	chr7_144875080_144875340	NA	NA
CPHS000783474	observed	chr7	144877858	144878045	FALSE	well-positioned	Enhancer	chr7	144574951	144574951	chr7_144878000_144878160	chr7_144877711_144878111	chr7_144877674_144878262
CPHS000783475	observed	chr7	144878779	144879017	FALSE	well-positioned	Promoter|Enhancer	chr7	144575872	144575872	NA	NA	NA
CPHS000783476	observed	chr7	144880096	144880635	FALSE	weakly-positioned	Enhancer	chr7	144577189	144577189	chr7_144880464_144880720	chr7_144880408_144880808	chr7_144880291_144881055
CPHS000783477	observed	chr7	144884808	144885837	FALSE	weakly-positioned	Promoter｜Enhancer	chr7	144581901	144581901	chr7_144885005_144885180,chr7_144885467_144885650,chr7_144885580_144885760	NA	chr7_144884905_144885407,chr7_144885435_144885938
CPHS000783478	observed	chr7	144892716	144893112	FALSE	weakly-positioned	Enhancer	chr7	144589809	144589809	chr7_144892860_144893060	chr7_144892741_144893141	NA
CPHS000783479	predicted	chr7	144895863	144896613	FALSE	weakly-positioned	NA	chr7	144592956	144592956	chr7_144896140_144896340,chr7_144895848_144895972	NA	chr7_144895761_144896066
CPHS000783480	predicted	chr7	144898613	144899363	FALSE	weakly-positioned	Promoter|Enhancer	chr7	144595706	144595706	NA	NA	NA
CPHS000783481	predicted	chr7	144899863	144900363	FALSE	weakly-positioned	NA	chr7	144596956	144596956	chr7_144899860_144900082	NA	NA
CPHS000783482	observed	chr7	144903162	144903531	FALSE	asymmetrically-positioned	Promoter	chr7	144600255	144600255	chr7_144903290_144903500	NA	chr7_144903152_144903624
CPHS000783483	observed	chr7	144905358	144905843	FALSE	weakly-positioned	Promoter|Enhancer	chr7	144602451	144602451	chr7_144905400_144905798,chr7_144905600_144905700,chr7_144905665_144905840	NA	chr7_144905425_144905848
CPHS000783484	observed	chr7	144907521	144908047	FALSE	weakly-positioned	Promoter｜Enhancer	chr7	144604614	144604614	chr7_144907690_144907880	chr7_144907580_144907980	chr7_144907274_144907962
CPHS000783485	observed	chr7	144908372	144908819	FALSE	weakly-positioned	Promoter｜Enhancer	chr7	144605465	144605465	chr7_144908420_144908647,chr7_144908520_144908740,chr7_144908760_144909000	NA	chr7_144908320_144908844
CPHS000783486	observed	chr7	144908819	144909645	FALSE	weakly-positioned	Promoter｜Enhancer	chr7	144605912	144605912	chr7_144909040_144909260,chr7_144909218_144909439,chr7_144909410_144909564,chr7_144908760_144909000	chr7_144908944_144909344	chr7_144908910_144909744,chr7_144908320_144908844
CPHS000783487	predicted	chr7	144911646	144912646	FALSE	weakly-positioned	Enhancer	chr7	144608739	144608739	chr7_144911680_144911940,chr7_144912120_144912256	NA	NA
CPHS000783488	observed	chr7	144915631	144915926	FALSE	asymmetrically-positioned	Enhancer	chr7	144612724	144612724	chr7_144915780_144916020	NA	chr7_144915857_144916322
CPHS000783489	observed	chr7	144918301	144918429	FALSE	well-positioned	NA	chr7	144615394	144615394	NA	NA	chr7_144918155_144918507
CPHS000783490	observed	chr7	144921077	144921329	FALSE	well-positioned	NA	chr7	144618170	144618170	NA	NA	NA
CPHS000783491	observed	chr7	144924011	144924209	FALSE	well-positioned	NA	chr7	144621104	144621104	NA	NA	NA
CPHS000783492	predicted	chr7	144926960	144927460	FALSE	weakly-positioned	NA	chr7	144624053	144624053	NA	NA	NA
CPHS000783493	predicted	chr7	144934710	144935210	FALSE	weakly-positioned	Enhancer	chr7	144631803	144631803	chr7_144935080_144935360	NA	chr7_144934935_144935287
CPHS000783494	observed	chr7	144935608	144936082	FALSE	weakly-positioned	NA	chr7	144632701	144632701	chr7_144935800_144936040	NA	chr7_144935919_144936135
CPHS000783495	predicted	chr7	144936333	144936833	FALSE	weakly-positioned	NA	chr7	144633426	144633426	chr7_144936440_144936600	chr7_144936171_144936571	chr7_144936247_144936938
CPHS000783496	observed	chr7	144937444	144937664	FALSE	well-positioned	NA	chr7	144634537	144634537	NA	NA	chr7_144937210_144937491
CPHS000783497	predicted	chr7	144938165	144938665	FALSE	weakly-positioned	NA	chr7	144635258	144635258	chr7_144938420_144938588,chr7_144938660_144938708	NA	chr7_144938213_144938665
CPHS000783498	observed	chr7	144940980	144941495	FALSE	weakly-positioned	NA	chr7	144638073	144638073	chr7_144941220_144941400	NA	chr7_144940893_144941758
CPHS000783499	observed	chr7	144944577	144944896	FALSE	asymmetrically-positioned	NA	chr7	144641670	144641670	chr7_144944660_144944833	NA	chr7_144944428_144945092
CPHS000783500	observed	chr7	144953056	144953744	FALSE	weakly-positioned	NA	chr7	144650149	144650149	NA	chr7_144953314_144953714	chr7_144953081_144953408,chr7_144953435_144953641
CPHS000783501	observed	chr7	144955408	144956090	FALSE	weakly-positioned	NA	chr7	144652501	144652501	NA	NA	NA
CPHS000783502	predicted	chr7	144956091	144956841	FALSE	asymmetrically-positioned	NA	chr7	144653184	144653184	NA	NA	chr7_144956296_144956670
CPHS000783503	observed	chr7	144958085	144958308	FALSE	well-positioned	NA	chr7	144655178	144655178	chr7_144958104_144958262	chr7_144957974_144958374	chr7_144958023_144958384
CPHS000783504	observed	chr7	144959007	144959246	FALSE	well-positioned	NA	chr7	144656100	144656100	NA	chr7_144959069_144959469	NA
CPHS000783505	observed	chr7	144959640	144959782	FALSE	well-positioned	NA	chr7	144656733	144656733	NA	NA	chr7_144959329_144959814
CPHS000783506	observed	chr7	144963631	144963901	FALSE	asymmetrically-positioned	NA	chr7	144660724	144660724	NA	NA	chr7_144963615_144963915
CPHS000783507	predicted	chr7	144965652	144966152	FALSE	weakly-positioned	NA	chr7	144662745	144662745	NA	NA	chr7_144966029_144966245
CPHS000783508	observed	chr7	144969885	144970238	FALSE	asymmetrically-positioned	NA	chr7	144666978	144666978	NA	NA	NA
CPHS000783509	observed	chr7	144975210	144976720	FALSE	weakly-positioned	CTCF	chr7	144672303	144672303	chr7_144975998_144976185,chr7_144976605_144976800	chr7_144975891_144976291	chr7_144975944_144976411,chr7_144976509_144976915,chr7_144974984_144975260
CPHS000783510	predicted	chr7	144978221	144978721	FALSE	weakly-positioned	Promoter|Enhancer	chr7	144675314	144675314	chr7_144978326_144978503	chr7_144978281_144978681	chr7_144978281_144978601
CPHS000783511	predicted	chr7	144978971	144979471	FALSE	weakly-positioned	NA	chr7	144676064	144676064	chr7_144978871_144979060	NA	chr7_144979456_144979868,chr7_144978743_144979019
CPHS000783512	predicted	chr7	144980471	144980971	FALSE	weakly-positioned	Promoter|Enhancer	chr7	144677564	144677564	chr7_144980540_144980780	chr7_144980442_144980842	chr7_144980723_144981031,chr7_144979998_144980723
CPHS000783513	observed	chr7	144987604	144988212	FALSE	weakly-positioned	NA	chr7	144684697	144684697	chr7_144987760_144987980	NA	NA
CPHS000783514	observed	chr7	144991127	144991470	FALSE	asymmetrically-positioned	NA	chr7	144688220	144688220	chr7_144991060_144991340	chr7_144991182_144991582	chr7_144990831_144991595
CPHS000783515	observed	chr7	144993707	144993902	FALSE	well-positioned	NA	chr7	144690800	144690800	NA	NA	chr7_144993723_144994030
CPHS000783516	observed	chr7	144997568	144997832	FALSE	well-positioned	Enhancer	chr7	144694661	144694661	chr7_144997580_144997800	NA	chr7_144997350_144997830
CPHS000783517	predicted	chr7	144998083	144998583	FALSE	weakly-positioned	Enhancer	chr7	144695176	144695176	chr7_144998296_144998454	NA	chr7_144998541_144998777
CPHS000783518	observed	chr7	145001308	145001854	FALSE	weakly-positioned	NA	chr7	144698401	144698401	NA	chr7_145001383_145001783	chr7_145001781_145002393,chr7_145001284_145001781
CPHS000783519	observed	chr7	145001854	145002424	FALSE	weakly-positioned	NA	chr7	144698947	144698947	NA	NA	chr7_145001781_145002393
CPHS000783520	observed	chr7	145003635	145004347	FALSE	weakly-positioned	NA	chr7	144700728	144700728	chr7_145004020_145004280	NA	NA
CPHS000783521	observed	chr7	145004887	145005324	FALSE	weakly-positioned	NA	chr7	144701980	144701980	NA	NA	chr7_145005191_145005382,chr7_145004775_145005147
CPHS000783522	observed	chr7	145005821	145006190	FALSE	asymmetrically-positioned	Promoter	chr7	144702914	144702914	chr7_145005700_145005898	chr7_145005512_145005912	chr7_145005994_145006293,chr7_145005482_145005994
CPHS000783523	observed	chr7	145009796	145010278	FALSE	weakly-positioned	Enhancer	chr7	144706889	144706889	chr7_145009988_145010181,chr7_145009785_145009875	chr7_145009888_145010288	chr7_145009729_145010280
CPHS000783524	observed	chr7	145010278	145010691	FALSE	weakly-positioned	Enhancer	chr7	144707371	144707371	chr7_145010460_145010660	chr7_145009888_145010288	chr7_145010315_145010644,chr7_145009729_145010280
CPHS000783525	predicted	chr7	145014692	145015692	FALSE	asymmetrically-positioned	Promoter｜Enhancer	chr7	144711785	144711785	chr7_145015640_145015820	chr7_145015566_145015966	chr7_145015351_145015485,chr7_145015487_145015901
CPHS000783526	observed	chr7	145015698	145016575	FALSE	weakly-positioned	CTCF｜Promoter｜Enhancer	chr7	144712791	144712791	chr7_145016176_145016341,chr7_145015640_145015820	chr7_145016075_145016475,chr7_145015566_145015966	chr7_145016112_145016573,chr7_145015487_145015901
CPHS000783527	observed	chr7	145018902	145019509	FALSE	weakly-positioned	NA	chr7	144715995	144715995	NA	NA	chr7_145018999_145019378
CPHS000783528	observed	chr7	145020418	145020835	FALSE	asymmetrically-positioned	NA	chr7	144717511	144717511	chr7_145020460_145020560,chr7_145020511_145020620	chr7_145020286_145020686	NA
CPHS000783529	observed	chr7	145020994	145021964	FALSE	weakly-positioned	NA	chr7	144718087	144718087	chr7_145020955_145021160	NA	chr7_145020987_145021135
CPHS000783530	observed	chr7	145028144	145028671	FALSE	weakly-positioned	NA	chr7	144725237	144725237	chr7_145028400_145028480,chr7_145028000_145028260	NA	NA
CPHS000783531	observed	chr7	145030258	145031506	FALSE	weakly-positioned	Promoter|Enhancer	chr7	144727351	144727351	chr7_145030871_145031061,chr7_145031000_145031420,chr7_145031300_145031460	NA	chr7_145030750_145031179,chr7_145031195_145031510
CPHS000783532	predicted	chr7	145034007	145034507	FALSE	weakly-positioned	Promoter	chr7	144731100	144731100	NA	NA	chr7_145033658_145034181
CPHS000783533	predicted	chr7	145035757	145036257	FALSE	weakly-positioned	CTCF	chr7	144732850	144732850	NA	NA	chr7_145035667_145036114
CPHS000783534	observed	chr7	145036687	145037440	FALSE	asymmetrically-positioned	CTCF｜Promoter｜Enhancer	chr7	144733780	144733780	chr7_145036740_145036920,chr7_145036900_145037275,chr7_145037100_145037280,chr7_145037300_145037536	chr7_145037049_145037449,chr7_145036637_145037037	chr7_145037063_145037607,chr7_145036394_145037063
CPHS000783535	predicted	chr7	145040691	145041191	FALSE	weakly-positioned	Enhancer	chr7	144737784	144737784	chr7_145040880_145041080	NA	chr7_145040890_145041283
CPHS000783536	observed	chr7	145046055	145046611	FALSE	weakly-positioned	NA	chr7	144743148	144743148	NA	NA	chr7_145045974_145046231
CPHS000783537	observed	chr7	145050362	145050873	FALSE	weakly-positioned	Promoter|Enhancer	chr7	144747455	144747455	chr7_145050480_145050840,chr7_145050624_145050880,chr7_145050180_145050600	chr7_145050473_145050873	chr7_145050453_145050840,chr7_145050840_145051200
CPHS000783538	observed	chr7	145050914	145051019	FALSE	well-positioned	NA	chr7	144748007	144748007	chr7_145050920_145051100	NA	chr7_145050840_145051200
CPHS000783539	observed	chr7	145051202	145051775	FALSE	weakly-positioned	Promoter|Enhancer	chr7	144748295	144748295	NA	chr7_145051125_145051525	chr7_145051200_145051699
CPHS000783540	observed	chr7	145052019	145052422	FALSE	weakly-positioned	NA	chr7	144749112	144749112	chr7_145052074_145052253	chr7_145052118_145052518	NA
CPHS000783541	observed	chr7	145053754	145054277	FALSE	weakly-positioned	Promoter|Enhancer	chr7	144750847	144750847	chr7_145053800_145054180	chr7_145053634_145054034	chr7_145053600_145054421
CPHS000783542	predicted	chr7	145054778	145055278	FALSE	weakly-positioned	NA	chr7	144751871	144751871	NA	NA	chr7_145055116_145055567,chr7_145054522_145054932
CPHS000783543	observed	chr7	145055422	145055516	FALSE	well-positioned	NA	chr7	144752515	144752515	NA	NA	chr7_145055116_145055567
CPHS000783544	observed	chr7	145060247	145060366	FALSE	well-positioned	NA	chr7	144757340	144757340	NA	NA	chr7_145060209_145060748
CPHS000783545	observed	chr7	145060373	145060690	FALSE	asymmetrically-positioned	NA	chr7	144757466	144757466	NA	NA	chr7_145060209_145060748
CPHS000783546	observed	chr7	145060690	145061175	FALSE	weakly-positioned	NA	chr7	144757783	144757783	NA	NA	chr7_145060748_145061141,chr7_145060209_145060748
CPHS000783547	observed	chr7	145082153	145083390	FALSE	weakly-positioned	Promoter｜Enhancer	chr7	144779246	144779246	chr7_145082490_145082720,chr7_145082674_145082920,chr7_145082933_145083160,chr7_145083179_145083349,chr7_145083300_145083480	chr7_145082532_145082932	chr7_145082181_145082510,chr7_145082512_145083428
CPHS000783548	observed	chr7	145084316	145084930	FALSE	weakly-positioned	Enhancer	chr7	144781409	144781409	chr7_145084440_145084497,chr7_145084540_145084760,chr7_145084720_145084919	chr7_145084619_145085019	chr7_145084455_145085034
CPHS000783549	observed	chr7	145085199	145085736	FALSE	weakly-positioned	Promoter	chr7	144782292	144782292	chr7_145085296_145085372,chr7_145085460_145085660	NA	chr7_145085246_145085715
CPHS000783550	observed	chr7	145088065	145088700	FALSE	weakly-positioned	Enhancer	chr7	144785158	144785158	chr7_145088209_145088420,chr7_145088440_145088660	chr7_145088085_145088485	chr7_145088060_145088516
CPHS000783551	observed	chr7	145092821	145093093	FALSE	well-positioned	Promoter｜Enhancer	chr7	144789914	144789914	chr7_145092850_145092900,chr7_145092880_145093061	chr7_145092753_145093153	chr7_145092765_145093494
CPHS000783552	observed	chr7	145093718	145094106	FALSE	weakly-positioned	Enhancer	chr7	144790811	144790811	chr7_145093480_145094040	NA	chr7_145093797_145094021
CPHS000783553	observed	chr7	145096359	145096928	FALSE	weakly-positioned	NA	chr7	144793452	144793452	chr7_145096326_145096504	NA	chr7_145096586_145096907,chr7_145096311_145096521
CPHS000783554	observed	chr7	145101505	145101952	FALSE	weakly-positioned	NA	chr7	144798598	144798598	chr7_145101560_145102140	chr7_145101420_145101820	NA
CPHS000783555	predicted	chr7	145103203	145103703	FALSE	weakly-positioned	NA	chr7	144800296	144800296	NA	NA	NA
CPHS000783556	observed	chr7	145105505	145106784	FALSE	weakly-positioned	Enhancer	chr7	144802598	144802598	chr7_145105680_145105877,chr7_145105840_145105940,chr7_145105920_145105945,chr7_145105980_145106198,chr7_145106193_145106382	chr7_145106111_145106511	chr7_145105836_145106507,chr7_145105346_145105836
CPHS000783557	predicted	chr7	145115285	145116035	FALSE	weakly-positioned	NA	chr7	144812378	144812378	NA	NA	chr7_145115370_145115608
CPHS000783558	predicted	chr7	145122285	145122785	FALSE	weakly-positioned	NA	chr7	144819378	144819378	chr7_145122439_145122603,chr7_145122780_145122960	NA	chr7_145122437_145122768,chr7_145122768_145123151
CPHS000783559	predicted	chr7	145123535	145124035	FALSE	weakly-positioned	NA	chr7	144820628	144820628	chr7_145123606_145123800	NA	chr7_145123211_145124086
CPHS000783560	predicted	chr7	145126035	145126535	FALSE	weakly-positioned	NA	chr7	144823128	144823128	NA	NA	NA
CPHS000783561	observed	chr7	145128798	145129214	FALSE	weakly-positioned	NA	chr7	144825891	144825891	NA	NA	NA
CPHS000783562	predicted	chr7	145129965	145130965	FALSE	weakly-positioned	NA	chr7	144827058	144827058	chr7_145130200_145130397,chr7_145130460_145130660	chr7_145129915_145130315	chr7_145130063_145130254,chr7_145130263_145130619,chr7_145130744_145131209
CPHS000783563	predicted	chr7	145131215	145131715	FALSE	weakly-positioned	NA	chr7	144828308	144828308	chr7_145131355_145131580	NA	chr7_145131309_145131648
CPHS000783564	observed	chr7	145134447	145134912	FALSE	weakly-positioned	NA	chr7	144831540	144831540	NA	NA	chr7_145134472_145134912
CPHS000783565	observed	chr7	145137800	145138145	FALSE	asymmetrically-positioned	Promoter|Enhancer	chr7	144834893	144834893	chr7_145137820_145137982,chr7_145137880_145137985,chr7_145137752_145137832	chr7_145137468_145137868	chr7_145137924_145138239
CPHS000783566	observed	chr7	145139440	145139695	FALSE	well-positioned	NA	chr7	144836533	144836533	chr7_145139471_145139624	NA	chr7_145139314_145139689
CPHS000783567	observed	chr7	145140961	145141593	FALSE	weakly-positioned	NA	chr7	144838054	144838054	NA	NA	NA
CPHS000783568	predicted	chr7	145141844	145142344	FALSE	weakly-positioned	NA	chr7	144838937	144838937	NA	NA	NA
CPHS000783569	observed	chr7	145143527	145144314	FALSE	weakly-positioned	NA	chr7	144840620	144840620	chr7_145143761_145143940	chr7_145143701_145144101	chr7_145143754_145144090
CPHS000783570	observed	chr7	145146930	145147342	FALSE	weakly-positioned	Enhancer	chr7	144844023	144844023	NA	NA	NA
CPHS000783571	predicted	chr7	145149593	145150093	FALSE	asymmetrically-positioned	NA	chr7	144846686	144846686	NA	NA	chr7_145149304_145149791
CPHS000783572	observed	chr7	145151757	145151998	FALSE	well-positioned	NA	chr7	144848850	144848850	chr7_145151768_145151940,chr7_145151731_145151783	chr7_145151677_145152077	chr7_145151609_145152203
CPHS000783573	observed	chr7	145152648	145153106	FALSE	weakly-positioned	CTCF	chr7	144849741	144849741	chr7_145152700_145152880	NA	chr7_145152669_145153002,chr7_145153008_145153217
CPHS000783574	predicted	chr7	145154607	145155107	FALSE	weakly-positioned	NA	chr7	144851700	144851700	chr7_145154586_145154880	NA	NA
CPHS000783575	observed	chr7	145157621	145157844	FALSE	well-positioned	Promoter｜Enhancer	chr7	144854714	144854714	chr7_145157600_145157762	NA	chr7_145157480_145157877
CPHS000783576	predicted	chr7	145157845	145158345	FALSE	asymmetrically-positioned	Promoter｜Enhancer	chr7	144854938	144854938	chr7_145158000_145158180,chr7_145158137_145158340	chr7_145158001_145158401	chr7_145157924_145158383,chr7_145157480_145157877
CPHS000783577	observed	chr7	145159040	145159411	FALSE	weakly-positioned	Promoter|Enhancer	chr7	144856133	144856133	NA	chr7_145159135_145159535	chr7_145158784_145159118
CPHS000783578	observed	chr7	145162879	145163203	FALSE	asymmetrically-positioned	Promoter	chr7	144859972	144859972	chr7_145162912_145163102	NA	chr7_145162904_145163204
CPHS000783579	observed	chr7	145163938	145164166	FALSE	well-positioned	NA	chr7	144861031	144861031	NA	NA	NA
CPHS000783580	observed	chr7	145164331	145164537	FALSE	well-positioned	Enhancer	chr7	144861424	144861424	chr7_145164360_145164560	chr7_145164441_145164841	NA
CPHS000783581	predicted	chr7	145166038	145166788	FALSE	weakly-positioned	NA	chr7	144863131	144863131	NA	NA	chr7_145166006_145166304
CPHS000783582	observed	chr7	145168494	145168797	FALSE	well-positioned	NA	chr7	144865587	144865587	NA	chr7_145168503_145168903	chr7_145168736_145169561,chr7_145168486_145168714
CPHS000783583	observed	chr7	145168877	145169713	FALSE	weakly-positioned	Enhancer	chr7	144865970	144865970	chr7_145169060_145169220,chr7_145169380_145169553	chr7_145169202_145169602,chr7_145168503_145168903	chr7_145168736_145169561
CPHS000783584	observed	chr7	145169976	145170196	FALSE	well-positioned	CTCF	chr7	144867069	144867069	chr7_145170018_145170184	chr7_145169833_145170233	chr7_145169716_145170419
CPHS000783585	predicted	chr7	145170697	145171197	FALSE	weakly-positioned	NA	chr7	144867790	144867790	NA	NA	chr7_145170883_145171178,chr7_145170455_145170765
CPHS000783586	observed	chr7	145174171	145175044	FALSE	weakly-positioned	Enhancer	chr7	144871264	144871264	chr7_145174340_145174420,chr7_145174700_145175000	chr7_145174717_145175117	chr7_145174357_145175009,chr7_145174028_145174357
CPHS000783587	predicted	chr7	145175045	145175399	FALSE	asymmetrically-positioned	Enhancer	chr7	144872138	144872138	NA	chr7_145175357_145175757,chr7_145174717_145175117	chr7_145175282_145175877
CPHS000783588	observed	chr7	145175400	145175843	FALSE	weakly-positioned	Enhancer	chr7	144872493	144872493	chr7_145175472_145175656	chr7_145175357_145175757	chr7_145175282_145175877
CPHS000783589	observed	chr7	145178408	145178839	FALSE	weakly-positioned	NA	chr7	144875501	144875501	NA	NA	NA
CPHS000783590	observed	chr7	145179403	145179758	FALSE	asymmetrically-positioned	NA	chr7	144876496	144876496	NA	NA	NA
CPHS000783591	predicted	chr7	145180009	145180509	FALSE	weakly-positioned	Enhancer	chr7	144877102	144877102	NA	NA	NA
CPHS000783592	observed	chr7	145182780	145183372	FALSE	weakly-positioned	NA	chr7	144879873	144879873	chr7_145182860_145183080,chr7_145183138_145183340	chr7_145183023_145183423	chr7_145183107_145183456,chr7_145182701_145183107
CPHS000783593	predicted	chr7	145183623	145184123	FALSE	weakly-positioned	Promoter|Enhancer	chr7	144880716	144880716	NA	NA	chr7_145183882_145184099
CPHS000783594	observed	chr7	145186911	145187178	FALSE	well-positioned	NA	chr7	144884004	144884004	NA	NA	chr7_145186637_145186971
