## Supplemental Tables for "A generic reference defined by consensus peaks for scATAC-seq data analysis": tableS4_Information of all cPeaks.tsv (part 158 of 336)

ID	source	chr_hg38	start_hg38	end_hg38	housekeeping	shape pattern	inferredElements	chr_hg19	start_hg19	end_hg19	cDHS_ID	CATLAS_ID	ReMap_ID
CPHS000783595	predicted	chr7	145188679	145189179	FALSE	weakly-positioned	NA	chr7	144885772	144885772	NA	NA	chr7_145188634_145188954
CPHS000783596	observed	chr7	145190597	145190809	FALSE	well-positioned	Enhancer	chr7	144887690	144887690	chr7_145190563_145190837	NA	chr7_145190232_145190738
CPHS000783597	observed	chr7	145192366	145192485	FALSE	well-positioned	NA	chr7	144889459	144889459	NA	NA	NA
CPHS000783598	predicted	chr7	145193236	145193736	FALSE	weakly-positioned	Promoter	chr7	144890329	144890329	NA	NA	NA
CPHS000783599	observed	chr7	145193939	145194343	FALSE	weakly-positioned	Promoter	chr7	144891032	144891032	chr7_145194040_145194320	NA	chr7_145193782_145194486
CPHS000783600	predicted	chr7	145199594	145200094	FALSE	weakly-positioned	NA	chr7	144896687	144896687	NA	NA	chr7_145199867_145200106
CPHS000783601	observed	chr7	145201174	145201455	FALSE	well-positioned	NA	chr7	144898267	144898267	NA	NA	NA
CPHS000783602	observed	chr7	145205258	145205669	FALSE	weakly-positioned	Enhancer	chr7	144902351	144902351	chr7_145205317_145205460,chr7_145205566_145205800	NA	chr7_145204810_145205787
CPHS000783603	observed	chr7	145210855	145211218	FALSE	asymmetrically-positioned	Promoter|Enhancer	chr7	144907948	144907948	chr7_145210901_145211080	chr7_145210866_145211266	NA
CPHS000783604	observed	chr7	145211827	145212840	FALSE	weakly-positioned	Enhancer	chr7	144908920	144908920	chr7_145212112_145212345	chr7_145212050_145212450	chr7_145211792_145212521
CPHS000783605	observed	chr7	145213677	145214046	FALSE	asymmetrically-positioned	NA	chr7	144910770	144910770	chr7_145213820_145213926	NA	NA
CPHS000783606	observed	chr7	145216865	145217874	FALSE	weakly-positioned	Enhancer	chr7	144913958	144913958	chr7_145216994_145217200	NA	chr7_145216859_145217297
CPHS000783607	predicted	chr7	145217875	145218375	FALSE	weakly-positioned	Enhancer	chr7	144914968	144914968	NA	NA	chr7_145217966_145218514
CPHS000783608	observed	chr7	145219316	145220275	FALSE	weakly-positioned	Promoter	chr7	144916409	144916409	chr7_145219540_145219744,chr7_145219660_145219940,chr7_145219896_145220160	chr7_145219456_145219856	chr7_145219350_145219961,chr7_145219961_145220259
CPHS000783609	observed	chr7	145224702	145225301	FALSE	weakly-positioned	Enhancer	chr7	144921795	144921795	chr7_145224763_145224980,chr7_145224880_145225070	NA	chr7_145224799_145225147
CPHS000783610	observed	chr7	145231453	145231772	FALSE	asymmetrically-positioned	NA	chr7	144928546	144928546	NA	NA	chr7_145231346_145231985
CPHS000783611	observed	chr7	145241010	145241396	FALSE	weakly-positioned	NA	chr7	144938103	144938103	NA	NA	NA
CPHS000783612	observed	chr7	145241396	145241751	FALSE	weakly-positioned	Promoter	chr7	144938489	144938489	chr7_145241485_145241609	NA	NA
CPHS000783613	observed	chr7	145241751	145242068	FALSE	asymmetrically-positioned	Promoter	chr7	144938844	144938844	chr7_145242020_145242110	NA	NA
CPHS000783614	predicted	chr7	145245069	145245569	FALSE	asymmetrically-positioned	NA	chr7	144942162	144942162	chr7_145245177_145245324	NA	chr7_145244980_145245343
CPHS000783615	observed	chr7	145249422	145249893	FALSE	weakly-positioned	Promoter	chr7	144946515	144946515	chr7_145249620_145249900,chr7_145249120_145249440,chr7_145249260_145249880	NA	chr7_145249490_145249941
CPHS000783616	predicted	chr7	145252144	145252644	FALSE	weakly-positioned	Enhancer	chr7	144949237	144949237	chr7_145252160_145252380,chr7_145252380_145252574,chr7_145252000_145252220	NA	NA
CPHS000783617	observed	chr7	145254029	145254396	FALSE	asymmetrically-positioned	NA	chr7	144951122	144951122	NA	NA	chr7_145253905_145254176
CPHS000783618	predicted	chr7	145255397	145255897	FALSE	weakly-positioned	NA	chr7	144952490	144952490	NA	NA	NA
CPHS000783619	observed	chr7	145258057	145258253	FALSE	well-positioned	NA	chr7	144955150	144955150	NA	NA	NA
CPHS000783620	predicted	chr7	145259504	145260254	FALSE	weakly-positioned	NA	chr7	144956597	144956597	NA	NA	chr7_145259793_145260222
CPHS000783621	observed	chr7	145263289	145263432	FALSE	well-positioned	Enhancer	chr7	144960382	144960382	NA	NA	NA
CPHS000783622	predicted	chr7	145263933	145264433	FALSE	asymmetrically-positioned	Promoter｜Enhancer	chr7	144961026	144961026	chr7_145264000_145264180,chr7_145264120_145264432	chr7_145264240_145264640	chr7_145263966_145264215,chr7_145264215_145264614
CPHS000783623	predicted	chr7	145265183	145265683	FALSE	asymmetrically-positioned	Enhancer	chr7	144962276	144962276	chr7_145265280_145265453	NA	chr7_145265243_145265572,chr7_145265026_145265243
CPHS000783624	observed	chr7	145266705	145267262	FALSE	weakly-positioned	NA	chr7	144963798	144963798	NA	NA	chr7_145266828_145267020
CPHS000783625	observed	chr7	145269451	145270288	FALSE	weakly-positioned	NA	chr7	144966544	144966544	chr7_145269539_145269694,chr7_145269886_145270054	chr7_145269394_145269794	chr7_145269745_145270408,chr7_145269409_145269745
CPHS000783626	predicted	chr7	145270789	145271539	FALSE	weakly-positioned	NA	chr7	144967882	144967882	chr7_145270920_145271356	NA	chr7_145270964_145271253,chr7_145271253_145271974
CPHS000783627	observed	chr7	145273169	145273387	FALSE	well-positioned	NA	chr7	144970262	144970262	NA	chr7_145273065_145273465	chr7_145273068_145273703
CPHS000783628	observed	chr7	145276660	145276926	FALSE	well-positioned	NA	chr7	144973753	144973753	chr7_145276748_145276869	NA	NA
CPHS000783629	observed	chr7	145277069	145277270	FALSE	well-positioned	NA	chr7	144974162	144974162	NA	NA	NA
CPHS000783630	observed	chr7	145288395	145288612	FALSE	well-positioned	NA	chr7	144985488	144985488	NA	NA	NA
CPHS000783631	observed	chr7	145292949	145293514	FALSE	weakly-positioned	Enhancer	chr7	144990042	144990042	chr7_145292963_145293040,chr7_145293100_145293134,chr7_145293240_145293460,chr7_145293460_145293720	chr7_145293112_145293512	chr7_145293487_145293783,chr7_145292916_145293487
CPHS000783632	observed	chr7	145293514	145294265	FALSE	weakly-positioned	Enhancer	chr7	144990607	144990607	chr7_145293760_145293841,chr7_145293800_145294000,chr7_145293952_145294140,chr7_145294060_145294110,chr7_145294089_145294216,chr7_145294180_145294351,chr7_145293460_145293720	chr7_145293674_145294074	chr7_145293783_145294189,chr7_145293487_145293783
CPHS000783633	predicted	chr7	145302766	145303516	FALSE	weakly-positioned	Promoter	chr7	144999859	144999859	chr7_145302880_145303073,chr7_145303080_145303302	chr7_145303015_145303415	chr7_145302832_145303424,chr7_145303426_145303775
CPHS000783634	observed	chr7	145312851	145313086	FALSE	well-positioned	NA	chr7	145009944	145009944	chr7_145312853_145312939	NA	NA
CPHS000783635	observed	chr7	145313170	145313997	FALSE	weakly-positioned	NA	chr7	145010263	145010263	chr7_145313298_145313320,chr7_145313360_145313600,chr7_145313620_145313960	chr7_145313586_145313986	chr7_145313321_145313970
CPHS000783636	observed	chr7	145324169	145324388	FALSE	well-positioned	Promoter	chr7	145021262	145021262	chr7_145324218_145324387	NA	chr7_145324000_145324537
CPHS000783637	observed	chr7	145327551	145328116	FALSE	weakly-positioned	NA	chr7	145024644	145024644	chr7_145327776_145327973	NA	chr7_145327643_145328280
CPHS000783638	predicted	chr7	145329617	145330117	FALSE	asymmetrically-positioned	NA	chr7	145026710	145026710	NA	NA	NA
CPHS000783639	observed	chr7	145330711	145331131	FALSE	weakly-positioned	CTCF	chr7	145027804	145027804	chr7_145330820_145331060	NA	chr7_145331061_145331592,chr7_145330500_145331061
CPHS000783640	observed	chr7	145339315	145339906	FALSE	weakly-positioned	Enhancer	chr7	145036408	145036408	chr7_145339400_145339580,chr7_145339472_145339700	chr7_145339382_145339782	chr7_145339278_145339700
CPHS000783641	observed	chr7	145344762	145345071	FALSE	well-positioned	NA	chr7	145041855	145041855	NA	NA	chr7_145344511_145344968
CPHS000783642	predicted	chr7	145352572	145353072	FALSE	weakly-positioned	NA	chr7	145049665	145049665	chr7_145352735_145352878	NA	chr7_145352705_145353162
CPHS000783643	observed	chr7	145359935	145360153	FALSE	well-positioned	Promoter	chr7	145057028	145057028	NA	NA	NA
CPHS000783644	observed	chr7	145360447	145361225	FALSE	weakly-positioned	Promoter	chr7	145057540	145057540	chr7_145360580_145360760,chr7_145360920_145360984,chr7_145361007_145361134,chr7_145361120_145361300	chr7_145360618_145361018	chr7_145360909_145361380,chr7_145360430_145360909
CPHS000783645	observed	chr7	145367251	145367614	FALSE	weakly-positioned	Enhancer	chr7	145064344	145064344	chr7_145367300_145367480	chr7_145367161_145367561	chr7_145367222_145367610
CPHS000783646	predicted	chr7	145367865	145368365	FALSE	weakly-positioned	Enhancer	chr7	145064958	145064958	chr7_145367932_145368000,chr7_145368041_145368231	NA	chr7_145368017_145368271,chr7_145367646_145367869
CPHS000783647	predicted	chr7	145372865	145373365	FALSE	weakly-positioned	Promoter	chr7	145069958	145069958	NA	NA	NA
CPHS000783648	observed	chr7	145378178	145378789	FALSE	weakly-positioned	Promoter｜Enhancer	chr7	145075271	145075271	chr7_145378280_145378500,chr7_145378642_145378840	NA	chr7_145378198_145378537,chr7_145378587_145378878
CPHS000783649	predicted	chr7	145379790	145380290	FALSE	weakly-positioned	NA	chr7	145076883	145076883	NA	NA	NA
CPHS000783650	observed	chr7	145385851	145386266	FALSE	weakly-positioned	NA	chr7	145082944	145082944	NA	NA	chr7_145386161_145386329,chr7_145385840_145386161
CPHS000783651	observed	chr7	145386266	145386762	FALSE	weakly-positioned	NA	chr7	145083359	145083359	NA	NA	chr7_145386329_145386706,chr7_145386706_145387396,chr7_145386161_145386329
CPHS000783652	observed	chr7	145386762	145387344	FALSE	weakly-positioned	NA	chr7	145083855	145083855	chr7_145387260_145387565	NA	chr7_145386706_145387396
CPHS000783653	observed	chr7	145391072	145391338	FALSE	well-positioned	NA	chr7	145088165	145088165	chr7_145391139_145391292	NA	chr7_145391112_145391384
CPHS000783654	observed	chr7	145392595	145392845	FALSE	well-positioned	NA	chr7	145089688	145089688	chr7_145392626_145392820	chr7_145392489_145392889	chr7_145392606_145393117
CPHS000783655	predicted	chr7	145393346	145393846	FALSE	weakly-positioned	NA	chr7	145090439	145090439	chr7_145393527_145393720,chr7_145393760_145393940	NA	chr7_145393539_145393719,chr7_145393799_145394062
CPHS000783656	observed	chr7	145394276	145394469	FALSE	well-positioned	Enhancer	chr7	145091369	145091369	chr7_145394400_145394636,chr7_145394240_145394430	chr7_145394139_145394539	NA
CPHS000783657	observed	chr7	145395434	145395603	FALSE	well-positioned	NA	chr7	145092527	145092527	NA	NA	chr7_145394890_145395449
CPHS000783658	predicted	chr7	145395604	145396104	FALSE	weakly-positioned	NA	chr7	145092697	145092697	NA	chr7_145396075_145396475	NA
CPHS000783659	predicted	chr7	145396604	145397104	FALSE	weakly-positioned	NA	chr7	145093697	145093697	chr7_145396764_145396985	NA	NA
CPHS000783660	observed	chr7	145398594	145399425	FALSE	asymmetrically-positioned	Promoter｜Enhancer	chr7	145095687	145095687	chr7_145398600_145398672,chr7_145398754_145398820,chr7_145398805_145398859,chr7_145398869_145399080,chr7_145399260_145399380	chr7_145398761_145399161	chr7_145398643_145399488,chr7_145398333_145398643
CPHS000783661	observed	chr7	145403943	145404204	FALSE	well-positioned	NA	chr7	145101036	145101036	NA	NA	NA
CPHS000783662	observed	chr7	145406897	145407099	FALSE	well-positioned	NA	chr7	145103990	145103990	NA	NA	chr7_145406957_145407224
CPHS000783663	observed	chr7	145409109	145409322	FALSE	well-positioned	Promoter|Enhancer	chr7	145106202	145106202	chr7_145409040_145409340,chr7_145409100_145409865	chr7_145409081_145409481	chr7_145408975_145409764
CPHS000783664	predicted	chr7	145409323	145410073	FALSE	weakly-positioned	Enhancer	chr7	145106416	145106416	chr7_145410032_145410099,chr7_145409040_145409340,chr7_145409100_145409865	chr7_145409081_145409481	chr7_145409764_145409965,chr7_145409989_145410267,chr7_145408975_145409764
CPHS000783665	observed	chr7	145410925	145411626	FALSE	weakly-positioned	NA	chr7	145108018	145108018	chr7_145411140_145411360	chr7_145410984_145411384	chr7_145411468_145411656
CPHS000783666	observed	chr7	145411864	145411995	FALSE	well-positioned	NA	chr7	145108957	145108957	NA	NA	chr7_145411832_145412101
CPHS000783667	observed	chr7	145418249	145418830	FALSE	weakly-positioned	NA	chr7	145115342	145115342	chr7_145418656_145418740	chr7_145418186_145418586	NA
CPHS000783668	predicted	chr7	145421081	145421581	FALSE	weakly-positioned	NA	chr7	145118174	145118174	NA	NA	chr7_145421156_145421612,chr7_145420829_145421156
CPHS000783669	observed	chr7	145425027	145425319	FALSE	well-positioned	Enhancer	chr7	145122120	145122120	chr7_145425100_145425300,chr7_145425200_145425408	NA	NA
CPHS000783670	predicted	chr7	145427570	145428070	FALSE	weakly-positioned	NA	chr7	145124663	145124663	NA	NA	chr7_145427716_145427985,chr7_145427985_145428232,chr7_145427474_145427699
CPHS000783671	observed	chr7	145429293	145429571	FALSE	well-positioned	Enhancer	chr7	145126386	145126386	chr7_145429360_145429540	NA	chr7_145429262_145429637
CPHS000783672	observed	chr7	145431871	145432257	FALSE	weakly-positioned	Promoter｜Enhancer	chr7	145128964	145128964	chr7_145431980_145432115	NA	chr7_145431788_145432231
CPHS000783673	observed	chr7	145432393	145432632	FALSE	well-positioned	Enhancer	chr7	145129486	145129486	chr7_145432280_145432400	NA	NA
CPHS000783674	observed	chr7	145433024	145433990	FALSE	weakly-positioned	Enhancer	chr7	145130117	145130117	chr7_145433353_145433472,chr7_145433409_145433600,chr7_145433549_145433739,chr7_145433023_145433156	chr7_145433315_145433715	chr7_145433425_145433828,chr7_145432912_145433425
CPHS000783675	observed	chr7	145434993	145435247	FALSE	well-positioned	NA	chr7	145132086	145132086	chr7_145435246_145435460,chr7_145434938_145435124	chr7_145435145_145435545	chr7_145434875_145435094
CPHS000783676	observed	chr7	145435797	145436110	FALSE	well-positioned	NA	chr7	145132890	145132890	NA	NA	NA
CPHS000783677	observed	chr7	145439507	145440037	FALSE	weakly-positioned	NA	chr7	145136600	145136600	NA	chr7_145439633_145440033	chr7_145439709_145440036,chr7_145439365_145439709
CPHS000783678	predicted	chr7	145443288	145443788	FALSE	weakly-positioned	NA	chr7	145140381	145140381	chr7_145443380_145443580	chr7_145443315_145443715	chr7_145443349_145443693
CPHS000783679	observed	chr7	145446260	145446734	FALSE	weakly-positioned	NA	chr7	145143353	145143353	NA	NA	NA
CPHS000783680	observed	chr7	145447142	145447507	FALSE	asymmetrically-positioned	NA	chr7	145144235	145144235	NA	NA	NA
CPHS000783681	observed	chr7	145447702	145448105	FALSE	weakly-positioned	Enhancer	chr7	145144795	145144795	chr7_145448100_145448212	NA	chr7_145447935_145448352
CPHS000783682	observed	chr7	145449982	145450231	FALSE	well-positioned	NA	chr7	145147075	145147075	NA	NA	NA
CPHS000783683	predicted	chr7	145452232	145452732	FALSE	asymmetrically-positioned	Enhancer	chr7	145149325	145149325	chr7_145452320_145452660	NA	chr7_145452485_145452693,chr7_145452144_145452371
CPHS000783684	observed	chr7	145452981	145453294	FALSE	asymmetrically-positioned	NA	chr7	145150074	145150074	NA	NA	chr7_145452761_145453345
CPHS000783685	observed	chr7	145454162	145454549	FALSE	weakly-positioned	NA	chr7	145151255	145151255	NA	NA	chr7_145454531_145454771
CPHS000783686	observed	chr7	145462323	145463684	FALSE	weakly-positioned	NA	chr7	145159416	145159416	chr7_145462560_145462760	chr7_145462455_145462855	chr7_145462582_145462815,chr7_145462815_145463663
CPHS000783687	observed	chr7	145470968	145471209	FALSE	well-positioned	NA	chr7	145168061	145168061	NA	NA	chr7_145470917_145471221
CPHS000783688	observed	chr7	145471492	145472405	FALSE	weakly-positioned	NA	chr7	145168585	145168585	chr7_145471760_145471992,chr7_145471960_145472353,chr7_145471440_145471960	chr7_145471687_145472087	NA
CPHS000783689	predicted	chr7	145473156	145473656	FALSE	asymmetrically-positioned	NA	chr7	145170249	145170249	NA	NA	chr7_145472676_145473370
CPHS000783690	observed	chr7	145473897	145474640	FALSE	weakly-positioned	NA	chr7	145170990	145170990	chr7_145474100_145474335,chr7_145474376_145474560,chr7_145473862_145473974	chr7_145473906_145474306,chr7_145474422_145474822	chr7_145474015_145474354,chr7_145474354_145474751
CPHS000783691	observed	chr7	145478618	145478770	FALSE	well-positioned	Enhancer	chr7	145175711	145175711	chr7_145478631_145478820	chr7_145478579_145478979	chr7_145478382_145478975
CPHS000783692	predicted	chr7	145481021	145481521	FALSE	asymmetrically-positioned	NA	chr7	145178114	145178114	NA	NA	chr7_145480465_145481037
CPHS000783693	observed	chr7	145482304	145482588	FALSE	well-positioned	NA	chr7	145179397	145179397	NA	NA	NA
CPHS000783694	predicted	chr7	145482839	145483339	FALSE	weakly-positioned	NA	chr7	145179932	145179932	chr7_145483060_145483140	NA	NA
CPHS000783695	observed	chr7	145487914	145488210	FALSE	asymmetrically-positioned	NA	chr7	145185007	145185007	NA	chr7_145487685_145488085	NA
CPHS000783696	observed	chr7	145488998	145489245	FALSE	well-positioned	Promoter｜Enhancer	chr7	145186091	145186091	chr7_145488912_145489108	NA	chr7_145488712_145489056
CPHS000783697	predicted	chr7	145489496	145489996	FALSE	weakly-positioned	Promoter	chr7	145186589	145186589	chr7_145489760_145489797	NA	chr7_145489535_145490322
CPHS000783698	observed	chr7	145497802	145498566	FALSE	weakly-positioned	Enhancer	chr7	145194895	145194895	chr7_145497848_145497920,chr7_145497920_145498140,chr7_145498180_145498480	chr7_145497829_145498229	chr7_145498181_145498728,chr7_145497749_145498181
CPHS000783699	observed	chr7	145510791	145511672	FALSE	weakly-positioned	Promoter|Enhancer	chr7	145207884	145207884	chr7_145511040_145511280,chr7_145511362_145511465	chr7_145511048_145511448	chr7_145510957_145511122,chr7_145511122_145511659
CPHS000783700	observed	chr7	145518034	145518571	FALSE	asymmetrically-positioned	NA	chr7	145215127	145215127	chr7_145518429_145518507	NA	chr7_145518377_145518899
CPHS000783701	observed	chr7	145520260	145520707	FALSE	weakly-positioned	Enhancer	chr7	145217353	145217353	chr7_145520380_145520561	NA	chr7_145520295_145520710,chr7_145519624_145520270
CPHS000783702	predicted	chr7	145521458	145521958	FALSE	weakly-positioned	Enhancer	chr7	145218551	145218551	NA	NA	chr7_145521464_145521979
CPHS000783703	observed	chr7	145523586	145524389	FALSE	weakly-positioned	Enhancer	chr7	145220679	145220679	chr7_145523634_145523775,chr7_145524200_145524400,chr7_145523511_145523660	NA	chr7_145523463_145523938
CPHS000783704	observed	chr7	145526891	145527076	FALSE	well-positioned	NA	chr7	145223984	145223984	NA	NA	chr7_145526757_145527441
CPHS000783705	observed	chr7	145534328	145534761	FALSE	weakly-positioned	Promoter|Enhancer	chr7	145231421	145231421	chr7_145534400_145534620	chr7_145534307_145534707	chr7_145534194_145534774
CPHS000783706	predicted	chr7	145536262	145536762	FALSE	weakly-positioned	NA	chr7	145233355	145233355	NA	NA	chr7_145536487_145536755
CPHS000783707	predicted	chr7	145543012	145543762	FALSE	weakly-positioned	Enhancer	chr7	145240105	145240105	chr7_145543340_145543560	NA	chr7_145543166_145543629
CPHS000783708	observed	chr7	145544100	145544826	FALSE	weakly-positioned	Enhancer	chr7	145241193	145241193	chr7_145544142_145544320,chr7_145544590_145544780	chr7_145544523_145544923	chr7_145544388_145544875
CPHS000783709	predicted	chr7	145553077	145553577	FALSE	weakly-positioned	NA	chr7	145250170	145250170	NA	NA	chr7_145553426_145553950,chr7_145552965_145553354
CPHS000783710	observed	chr7	145556372	145556642	FALSE	well-positioned	NA	chr7	145253465	145253465	NA	chr7_145556301_145556701	chr7_145556378_145556616
CPHS000783711	observed	chr7	145557803	145558347	FALSE	weakly-positioned	NA	chr7	145254896	145254896	chr7_145557960_145558147	chr7_145557886_145558286	chr7_145557822_145558385
CPHS000783712	predicted	chr7	145566348	145566848	FALSE	weakly-positioned	NA	chr7	145263441	145263441	chr7_145566520_145566780	NA	chr7_145566363_145566870
CPHS000783713	predicted	chr7	145570348	145570848	FALSE	weakly-positioned	NA	chr7	145267441	145267441	chr7_145570512_145570599	NA	NA
CPHS000783714	observed	chr7	145577726	145577966	FALSE	asymmetrically-positioned	NA	chr7	145274819	145274819	chr7_145577800_145577966	NA	chr7_145577463_145578249
CPHS000783715	observed	chr7	145582630	145583319	FALSE	asymmetrically-positioned	Promoter	chr7	145279723	145279723	chr7_145582850_145583020	chr7_145582735_145583135	chr7_145582667_145582992,chr7_145582992_145583506
CPHS000783716	observed	chr7	145583319	145583841	FALSE	weakly-positioned	Promoter	chr7	145280412	145280412	chr7_145583420_145583480,chr7_145583703_145583867	NA	chr7_145582992_145583506
CPHS000783717	observed	chr7	145588038	145588251	FALSE	well-positioned	NA	chr7	145285131	145285131	NA	NA	chr7_145587998_145588357
CPHS000783718	predicted	chr7	145588502	145589002	FALSE	weakly-positioned	NA	chr7	145285595	145285595	NA	NA	chr7_145588631_145589006
CPHS000783719	observed	chr7	145591229	145591480	FALSE	well-positioned	NA	chr7	145288322	145288322	chr7_145591212_145591356	NA	chr7_145590947_145591329
CPHS000783720	predicted	chr7	145594481	145594981	FALSE	weakly-positioned	NA	chr7	145291574	145291574	chr7_145594720_145594940	chr7_145594520_145594920	chr7_145594515_145594903
CPHS000783721	predicted	chr7	145595981	145597231	FALSE	weakly-positioned	NA	chr7	145293074	145293074	chr7_145596120_145596320,chr7_145596360_145596600,chr7_145596900_145596985	NA	chr7_145596066_145596329,chr7_145596329_145596839
CPHS000783722	observed	chr7	145599437	145599701	FALSE	well-positioned	Promoter|Enhancer	chr7	145296530	145296530	chr7_145599480_145599660	NA	chr7_145599476_145599753
CPHS000783723	predicted	chr7	145599952	145600952	FALSE	weakly-positioned	Promoter|Enhancer	chr7	145297045	145297045	NA	NA	NA
CPHS000783724	predicted	chr7	145602202	145602702	FALSE	weakly-positioned	NA	chr7	145299295	145299295	chr7_145602412_145602635	NA	chr7_145602318_145602745
CPHS000783725	observed	chr7	145612870	145613113	FALSE	asymmetrically-positioned	NA	chr7	145309963	145309963	NA	NA	NA
CPHS000783726	observed	chr7	145616224	145616423	FALSE	well-positioned	NA	chr7	145313317	145313317	NA	NA	NA
CPHS000783727	observed	chr7	145618268	145618735	FALSE	weakly-positioned	NA	chr7	145315361	145315361	chr7_145618280_145618385	NA	NA
CPHS000783728	predicted	chr7	145622486	145622986	FALSE	asymmetrically-positioned	Promoter|Enhancer	chr7	145319579	145319579	NA	NA	NA
CPHS000783729	predicted	chr7	145623486	145623986	FALSE	weakly-positioned	Promoter	chr7	145320579	145320579	NA	NA	chr7_145623815_145624318,chr7_145623262_145623756
CPHS000783730	observed	chr7	145624003	145625391	FALSE	weakly-positioned	Promoter	chr7	145321096	145321096	chr7_145624080_145624119,chr7_145624254_145624480,chr7_145624604_145624855,chr7_145624838_145625034	NA	chr7_145624318_145625171,chr7_145623815_145624318
CPHS000783731	observed	chr7	145632152	145632438	FALSE	asymmetrically-positioned	Promoter|Enhancer	chr7	145329245	145329245	chr7_145632252_145632460	NA	chr7_145632205_145632541
CPHS000783732	observed	chr7	145633382	145633902	FALSE	weakly-positioned	Enhancer	chr7	145330475	145330475	chr7_145633640_145633812	chr7_145633524_145633924	chr7_145633432_145633974,chr7_145632992_145633432
CPHS000783733	observed	chr7	145633902	145634414	FALSE	weakly-positioned	Enhancer	chr7	145330995	145330995	chr7_145633920_145634020,chr7_145633980_145634200,chr7_145634120_145634380,chr7_145634200_145634540	chr7_145633937_145634337,chr7_145633524_145633924	chr7_145633974_145634348,chr7_145633432_145633974
CPHS000783734	observed	chr7	145634753	145634952	FALSE	well-positioned	NA	chr7	145331846	145331846	NA	NA	NA
CPHS000783735	predicted	chr7	145636453	145636953	FALSE	weakly-positioned	NA	chr7	145333546	145333546	NA	NA	NA
CPHS000783736	observed	chr7	145639091	145639538	FALSE	weakly-positioned	Promoter|Enhancer	chr7	145336184	145336184	chr7_145639310_145639540,chr7_145639056_145639260	NA	chr7_145639318_145639579
CPHS000783737	observed	chr7	145643997	145644413	FALSE	weakly-positioned	Promoter	chr7	145341090	145341090	chr7_145644091_145644291	NA	chr7_145644386_145645063,chr7_145643904_145644386
CPHS000783738	observed	chr7	145644413	145645538	FALSE	weakly-positioned	Promoter	chr7	145341506	145341506	chr7_145644480_145644712,chr7_145644845_145645040,chr7_145645200_145645420	chr7_145645050_145645450	chr7_145645063_145645734,chr7_145644386_145645063
CPHS000783739	observed	chr7	145651659	145651959	FALSE	well-positioned	NA	chr7	145348752	145348752	NA	NA	chr7_145651574_145652063
CPHS000783740	observed	chr7	145653166	145653673	FALSE	weakly-positioned	CTCF｜Promoter	chr7	145350259	145350259	chr7_145653220_145653368	NA	chr7_145653666_145653904,chr7_145653110_145653486
CPHS000783741	predicted	chr7	145654424	145654924	FALSE	weakly-positioned	NA	chr7	145351517	145351517	NA	NA	NA
CPHS000783742	observed	chr7	145655741	145656379	FALSE	asymmetrically-positioned	NA	chr7	145352834	145352834	chr7_145655760_145655960,chr7_145656049_145656219,chr7_145656227_145656280	chr7_145655668_145656068	chr7_145655602_145656270
CPHS000783743	observed	chr7	145665366	145666193	FALSE	weakly-positioned	Promoter｜Enhancer	chr7	145362459	145362459	chr7_145665366_145665640,chr7_145665580_145665880,chr7_145665854_145665905,chr7_145665920_145666215	chr7_145665496_145665896	chr7_145665464_145666005,chr7_145666149_145666709
CPHS000783744	observed	chr7	145670638	145670826	FALSE	well-positioned	NA	chr7	145367731	145367731	NA	NA	NA
CPHS000783745	predicted	chr7	145671827	145672577	FALSE	asymmetrically-positioned	NA	chr7	145368920	145368920	NA	NA	NA
CPHS000783746	observed	chr7	145674620	145675172	FALSE	weakly-positioned	Promoter｜Enhancer	chr7	145371713	145371713	chr7_145674879_145675060,chr7_145674600_145674800	chr7_145674775_145675175	chr7_145674618_145675214
CPHS000783747	observed	chr7	145676454	145676746	FALSE	well-positioned	Promoter	chr7	145373547	145373547	NA	NA	chr7_145676343_145676677
CPHS000783748	predicted	chr7	145676997	145677497	FALSE	weakly-positioned	Promoter｜Enhancer	chr7	145374090	145374090	chr7_145677051_145677240	NA	chr7_145677002_145677284,chr7_145677300_145677452
CPHS000783749	predicted	chr7	145677747	145678247	FALSE	weakly-positioned	Promoter	chr7	145374840	145374840	chr7_145677980_145678147,chr7_145678140_145678290	chr7_145677732_145678132	NA
CPHS000783750	observed	chr7	145679009	145679243	FALSE	well-positioned	TSS	chr7	145376102	145376102	chr7_145678982_145679160	NA	NA
CPHS000783751	observed	chr7	145680726	145680985	FALSE	well-positioned	TSS	chr7	145377819	145377819	NA	chr7_145680682_145681082	chr7_145680709_145680896
CPHS000783752	observed	chr7	145681072	145682071	FALSE	weakly-positioned	TSS	chr7	145378165	145378165	NA	chr7_145681161_145681561,chr7_145680682_145681082	NA
CPHS000783753	observed	chr7	145682147	145682378	FALSE	well-positioned	TSS	chr7	145379240	145379240	NA	NA	NA
CPHS000783754	predicted	chr7	145685629	145686379	FALSE	weakly-positioned	NA	chr7	145382722	145382722	NA	NA	chr7_145685775_145686124
CPHS000783755	predicted	chr7	145687129	145687629	FALSE	weakly-positioned	Promoter	chr7	145384222	145384222	chr7_145687360_145687573	NA	chr7_145687177_145687606
CPHS000783756	observed	chr7	145691423	145692082	FALSE	weakly-positioned	CTCF	chr7	145388516	145388516	chr7_145691520_145691760	chr7_145691402_145691802	chr7_145691747_145692102
CPHS000783757	observed	chr7	145692082	145692981	FALSE	weakly-positioned	CTCF｜Enhancer	chr7	145389175	145389175	chr7_145692440_145692760,chr7_145692660_145692841	chr7_145692520_145692920	chr7_145692357_145693047,chr7_145691747_145692102
CPHS000783758	observed	chr7	145696131	145696430	FALSE	well-positioned	Enhancer	chr7	145393224	145393224	chr7_145696200_145696400	NA	chr7_145695962_145696447
CPHS000783759	observed	chr7	145696799	145697323	FALSE	weakly-positioned	Promoter｜Enhancer	chr7	145393892	145393892	chr7_145696960_145697200	NA	chr7_145697296_145697735
CPHS000783760	observed	chr7	145697323	145698568	FALSE	weakly-positioned	Promoter｜Enhancer	chr7	145394416	145394416	chr7_145697448_145697720,chr7_145698010_145698200	chr7_145697512_145697912	chr7_145697735_145698325,chr7_145698474_145698834,chr7_145697296_145697735
CPHS000783761	observed	chr7	145698568	145698839	FALSE	well-positioned	Enhancer	chr7	145395661	145395661	chr7_145698780_145698808	chr7_145698798_145699198	chr7_145698834_145699647,chr7_145698474_145698834
CPHS000783762	observed	chr7	145698839	145699288	FALSE	weakly-positioned	Enhancer	chr7	145395932	145395932	chr7_145698956_145699200	chr7_145698798_145699198	chr7_145698834_145699647
CPHS000783763	predicted	chr7	145700289	145700789	FALSE	weakly-positioned	Enhancer	chr7	145397382	145397382	chr7_145700580_145700860	NA	chr7_145700359_145700867
CPHS000783764	observed	chr7	145705053	145705581	FALSE	weakly-positioned	NA	chr7	145402146	145402146	chr7_145705134_145705275	NA	chr7_145705013_145705488
CPHS000783765	predicted	chr7	145705832	145706332	FALSE	weakly-positioned	NA	chr7	145402925	145402925	NA	NA	NA
CPHS000783766	observed	chr7	145712813	145714009	FALSE	weakly-positioned	NA	chr7	145409906	145409906	NA	NA	chr7_145713425_145713801
CPHS000783767	predicted	chr7	145714510	145715010	FALSE	asymmetrically-positioned	NA	chr7	145411603	145411603	NA	NA	chr7_145714676_145714953,chr7_145715005_145715225,chr7_145714388_145714676
CPHS000783768	observed	chr7	145718080	145719055	FALSE	weakly-positioned	Promoter｜Enhancer	chr7	145415173	145415173	chr7_145718200_145718422,chr7_145718560_145718780	chr7_145718438_145718838	chr7_145718111_145718461,chr7_145718461_145719017
CPHS000783769	observed	chr7	145720650	145720984	FALSE	asymmetrically-positioned	NA	chr7	145417743	145417743	chr7_145720681_145720900	chr7_145720584_145720984	chr7_145720648_145720895
CPHS000783770	observed	chr7	145721684	145721819	FALSE	well-positioned	NA	chr7	145418777	145418777	NA	NA	chr7_145721690_145722012
CPHS000783771	predicted	chr7	145723070	145723570	FALSE	asymmetrically-positioned	NA	chr7	145420163	145420163	NA	NA	chr7_145723255_145723689
CPHS000783772	observed	chr7	145727899	145728114	FALSE	well-positioned	NA	chr7	145424992	145424992	NA	NA	chr7_145727814_145728314
CPHS000783773	observed	chr7	145729653	145730746	FALSE	weakly-positioned	Enhancer	chr7	145426746	145426746	chr7_145729797_145730000,chr7_145730426_145730499	chr7_145729790_145730190	chr7_145729664_145730115,chr7_145730365_145730878
CPHS000783774	observed	chr7	145732716	145733060	FALSE	asymmetrically-positioned	Promoter|Enhancer	chr7	145429809	145429809	chr7_145732721_145732960,chr7_145733020_145733124,chr7_145732620_145732821	chr7_145732519_145732919	chr7_145732503_145733197
CPHS000783775	observed	chr7	145735223	145735532	FALSE	well-positioned	NA	chr7	145432316	145432316	chr7_145735169_145735342	chr7_145735075_145735475	chr7_145735123_145735831
CPHS000783776	observed	chr7	145737547	145737994	FALSE	weakly-positioned	Enhancer	chr7	145434640	145434640	NA	NA	NA
CPHS000783777	predicted	chr7	145741995	145742495	FALSE	weakly-positioned	Enhancer	chr7	145439088	145439088	chr7_145742240_145742420	NA	chr7_145741826_145742228
CPHS000783778	predicted	chr7	145744495	145744995	FALSE	asymmetrically-positioned	NA	chr7	145441588	145441588	NA	NA	chr7_145744710_145744998
CPHS000783779	predicted	chr7	145745995	145746495	FALSE	asymmetrically-positioned	NA	chr7	145443088	145443088	NA	NA	chr7_145746045_145746421,chr7_145746479_145746839
CPHS000783780	predicted	chr7	145748495	145749245	FALSE	weakly-positioned	NA	chr7	145445588	145445588	chr7_145748910_145749062	NA	chr7_145748554_145749250
CPHS000783781	observed	chr7	145749632	145750084	FALSE	weakly-positioned	Promoter	chr7	145446725	145446725	chr7_145749880_145750000	NA	chr7_145749692_145750010,chr7_145750044_145750359,chr7_145749499_145749692
CPHS000783782	observed	chr7	145750173	145750511	FALSE	weakly-positioned	Promoter	chr7	145447266	145447266	NA	NA	chr7_145750044_145750359
CPHS000783783	observed	chr7	145752089	145753335	FALSE	weakly-positioned	Promoter	chr7	145449182	145449182	chr7_145752433_145752720	NA	chr7_145752401_145752750,chr7_145752888_145753343
CPHS000783784	observed	chr7	145758445	145758669	FALSE	well-positioned	NA	chr7	145455538	145455538	chr7_145758440_145758555	chr7_145758377_145758777	chr7_145758368_145758644
CPHS000783785	observed	chr7	145762483	145763334	FALSE	weakly-positioned	NA	chr7	145459576	145459576	chr7_145762675_145762789	NA	NA
CPHS000783786	observed	chr7	145766954	145767212	FALSE	well-positioned	Promoter|Enhancer	chr7	145464047	145464047	chr7_145767020_145767229	NA	chr7_145766839_145767333
CPHS000783787	observed	chr7	145774220	145774931	FALSE	asymmetrically-positioned	NA	chr7	145471313	145471313	chr7_145774859_145775100	NA	chr7_145774420_145774839,chr7_145774839_145775399,chr7_145773674_145774270
CPHS000783788	observed	chr7	145776968	145777239	FALSE	asymmetrically-positioned	NA	chr7	145474061	145474061	NA	NA	chr7_145777028_145777349
CPHS000783789	observed	chr7	145778339	145779000	FALSE	weakly-positioned	NA	chr7	145475432	145475432	NA	chr7_145778253_145778653	chr7_145778241_145778618
CPHS000783790	observed	chr7	145779138	145779535	FALSE	weakly-positioned	Promoter	chr7	145476231	145476231	chr7_145779217_145779426,chr7_145779500_145779621,chr7_145779067_145779358	NA	chr7_145779443_145779636,chr7_145779099_145779443
CPHS000783791	observed	chr7	145783918	145784057	FALSE	well-positioned	NA	chr7	145481011	145481011	NA	NA	NA
CPHS000783792	observed	chr7	145784248	145785530	FALSE	weakly-positioned	Promoter	chr7	145481341	145481341	chr7_145784400_145784692,chr7_145784846_145785040,chr7_145785080_145785400	NA	chr7_145784800_145785068,chr7_145785068_145785523,chr7_145784149_145784800
CPHS000783793	observed	chr7	145785957	145786627	FALSE	weakly-positioned	Promoter	chr7	145483050	145483050	chr7_145785960_145786298,chr7_145786329_145786460	NA	chr7_145786524_145786807,chr7_145785853_145786524
CPHS000783794	observed	chr7	145786868	145787246	FALSE	weakly-positioned	Promoter｜Enhancer	chr7	145483961	145483961	chr7_145787060_145787203	NA	chr7_145786807_145787248
CPHS000783795	observed	chr7	145787394	145788358	FALSE	weakly-positioned	Promoter	chr7	145484487	145484487	chr7_145787542_145787616,chr7_145787560_145787620,chr7_145787600_145787680	NA	chr7_145787493_145788050,chr7_145788050_145788562
CPHS000783796	observed	chr7	145789171	145789327	FALSE	well-positioned	Promoter	chr7	145486264	145486264	NA	NA	NA
CPHS000783797	predicted	chr7	145791328	145791828	FALSE	weakly-positioned	NA	chr7	145488421	145488421	NA	NA	chr7_145791626_145792130,chr7_145791029_145791401
CPHS000783798	predicted	chr7	145793578	145794078	FALSE	weakly-positioned	NA	chr7	145490671	145490671	chr7_145793828_145793980	NA	chr7_145793800_145794220
CPHS000783799	observed	chr7	145795696	145796285	FALSE	weakly-positioned	CTCF	chr7	145492789	145492789	NA	NA	chr7_145795598_145796217
CPHS000783800	observed	chr7	145796971	145797175	FALSE	well-positioned	NA	chr7	145494064	145494064	chr7_145797000_145797096,chr7_145797100_145797530	NA	chr7_145796774_145797421
CPHS000783801	predicted	chr7	145797176	145797676	FALSE	asymmetrically-positioned	NA	chr7	145494269	145494269	chr7_145797580_145797780,chr7_145797100_145797530	NA	chr7_145797454_145797960,chr7_145796774_145797421
CPHS000783802	observed	chr7	145797946	145798393	FALSE	weakly-positioned	NA	chr7	145495039	145495039	NA	NA	chr7_145797454_145797960
CPHS000783803	observed	chr7	145801267	145802077	FALSE	weakly-positioned	NA	chr7	145498360	145498360	chr7_145801871_145801929	NA	chr7_145801705_145802205,chr7_145800734_145801284
CPHS000783804	observed	chr7	145804104	145805247	FALSE	weakly-positioned	NA	chr7	145501197	145501197	NA	NA	NA
CPHS000783805	observed	chr7	145805247	145806030	FALSE	weakly-positioned	NA	chr7	145502340	145502340	chr7_145805600_145805780,chr7_145805684_145805896	NA	chr7_145805485_145805780,chr7_145805831_145806088
CPHS000783806	observed	chr7	145810138	145811399	FALSE	weakly-positioned	Promoter	chr7	145507231	145507231	chr7_145810340_145810560,chr7_145810800_145811169,chr7_145811217_145811288	chr7_145810221_145810621	chr7_145810166_145810682,chr7_145810706_145811286
CPHS000783807	observed	chr7	145812074	145812505	FALSE	weakly-positioned	Enhancer	chr7	145509167	145509167	chr7_145812300_145812500	NA	chr7_145812235_145812673
CPHS000783808	observed	chr7	145817092	145818043	FALSE	weakly-positioned	CTCF	chr7	145514185	145514185	chr7_145817554_145817707,chr7_145817765_145817957	NA	chr7_145817767_145818071,chr7_145816812_145817144
CPHS000783809	observed	chr7	145822148	145823437	FALSE	weakly-positioned	NA	chr7	145519241	145519241	chr7_145822320_145822658	NA	chr7_145822282_145822837,chr7_145822029_145822282
CPHS000783810	observed	chr7	145831623	145832324	FALSE	weakly-positioned	NA	chr7	145528716	145528716	chr7_145831740_145831960	chr7_145831883_145832283	chr7_145831691_145832145
CPHS000783811	observed	chr7	145833190	145833575	FALSE	asymmetrically-positioned	NA	chr7	145530283	145530283	NA	NA	chr7_145833422_145833795,chr7_145833085_145833417
CPHS000783812	observed	chr7	145841616	145842165	FALSE	asymmetrically-positioned	NA	chr7	145538709	145538709	NA	NA	chr7_145841637_145841845,chr7_145841845_145842180
CPHS000783813	observed	chr7	145842165	145842619	FALSE	weakly-positioned	NA	chr7	145539258	145539258	NA	NA	chr7_145842512_145843179,chr7_145841845_145842180
CPHS000783814	observed	chr7	145842619	145843350	FALSE	weakly-positioned	NA	chr7	145539712	145539712	chr7_145842820_145843020	chr7_145842627_145843027	chr7_145842512_145843179
CPHS000783815	observed	chr7	145844821	145845000	FALSE	well-positioned	Promoter|Enhancer	chr7	145541914	145541914	NA	NA	NA
CPHS000783816	observed	chr7	145845164	145845888	FALSE	weakly-positioned	Promoter｜Enhancer	chr7	145542257	145542257	chr7_145845380_145845616,chr7_145845551_145845780	chr7_145845538_145845938	chr7_145845250_145845583,chr7_145845583_145846043
CPHS000783817	observed	chr7	145847364	145847771	FALSE	weakly-positioned	Promoter|Enhancer	chr7	145544457	145544457	chr7_145847369_145847560	chr7_145847310_145847710	chr7_145847594_145847894,chr7_145847319_145847562
CPHS000783818	observed	chr7	145848012	145848179	FALSE	well-positioned	Promoter|Enhancer	chr7	145545105	145545105	NA	NA	NA
CPHS000783819	observed	chr7	145848259	145849144	FALSE	weakly-positioned	CTCF	chr7	145545352	145545352	chr7_145848489_145848700,chr7_145848800_145848980	chr7_145848707_145849107	chr7_145848487_145849120
CPHS000783820	observed	chr7	145850757	145850967	FALSE	well-positioned	NA	chr7	145547850	145547850	chr7_145850740_145850940	NA	chr7_145850609_145851058
CPHS000783821	observed	chr7	145854660	145854828	FALSE	well-positioned	Promoter	chr7	145551753	145551753	NA	NA	chr7_145854536_145854727
CPHS000783822	predicted	chr7	145855829	145856329	FALSE	weakly-positioned	NA	chr7	145552922	145552922	NA	NA	chr7_145856164_145856404
CPHS000783823	predicted	chr7	145857579	145858079	FALSE	weakly-positioned	NA	chr7	145554672	145554672	NA	NA	NA
CPHS000783824	predicted	chr7	145859079	145859579	FALSE	weakly-positioned	NA	chr7	145556172	145556172	NA	NA	NA
CPHS000783825	observed	chr7	145860863	145861158	FALSE	well-positioned	NA	chr7	145557956	145557956	NA	NA	chr7_145860819_145861054
CPHS000783826	observed	chr7	145862012	145863686	FALSE	weakly-positioned	NA	chr7	145559105	145559105	chr7_145862300_145862500,chr7_145863500_145863700	chr7_145862445_145862845	chr7_145862156_145862583,chr7_145862583_145862948,chr7_145863675_145864179
CPHS000783827	observed	chr7	145868573	145869554	FALSE	weakly-positioned	Promoter	chr7	145565666	145565666	chr7_145869193_145869380	chr7_145868658_145869058,chr7_145869100_145869500	chr7_145868916_145869433,chr7_145868562_145868916
CPHS000783828	predicted	chr7	145869805	145870555	FALSE	weakly-positioned	NA	chr7	145566898	145566898	NA	NA	chr7_145869931_145870226
CPHS000783829	observed	chr7	145875376	145875498	FALSE	asymmetrically-positioned	NA	chr7	145572469	145572469	chr7_145875320_145875600	chr7_145875203_145875603	chr7_145875163_145875682
CPHS000783830	predicted	chr7	145883499	145883999	FALSE	weakly-positioned	NA	chr7	145580592	145580592	NA	chr7_145883591_145883991	NA
CPHS000783831	observed	chr7	145884722	145885360	FALSE	weakly-positioned	CTCF｜Enhancer	chr7	145581815	145581815	chr7_145884840_145885040,chr7_145885240_145885407	chr7_145884669_145885069	chr7_145884741_145885114,chr7_145885172_145885577
CPHS000783832	observed	chr7	145886719	145887061	FALSE	asymmetrically-positioned	Enhancer	chr7	145583812	145583812	NA	NA	chr7_145886683_145887004
CPHS000783833	predicted	chr7	145887062	145887562	FALSE	weakly-positioned	Enhancer	chr7	145584155	145584155	chr7_145887090_145887120	NA	chr7_145887220_145887545
CPHS000783834	observed	chr7	145888216	145888461	FALSE	well-positioned	NA	chr7	145585309	145585309	NA	NA	chr7_145888243_145888532,chr7_145887927_145888243
CPHS000783835	predicted	chr7	145891962	145892462	FALSE	asymmetrically-positioned	Enhancer	chr7	145589055	145589055	chr7_145892447_145892519,chr7_145891960_145892160	NA	chr7_145891860_145892330
CPHS000783836	observed	chr7	145893552	145894476	FALSE	weakly-positioned	Enhancer	chr7	145590645	145590645	chr7_145893960_145894260,chr7_145894257_145894400	NA	chr7_145893630_145894481
CPHS000783837	observed	chr7	145901749	145902675	FALSE	weakly-positioned	CTCF	chr7	145598842	145598842	chr7_145902220_145902420	NA	chr7_145901860_145902222,chr7_145902222_145902507,chr7_145902634_145902812,chr7_145901412_145901758
CPHS000783838	observed	chr7	145902675	145903009	FALSE	asymmetrically-positioned	CTCF	chr7	145599768	145599768	NA	NA	chr7_145902812_145903411,chr7_145902634_145902812
CPHS000783839	observed	chr7	145903009	145903520	FALSE	asymmetrically-positioned	NA	chr7	145600102	145600102	chr7_145903128_145903332	NA	chr7_145903495_145904075,chr7_145902812_145903411
CPHS000783840	predicted	chr7	145906521	145907021	FALSE	weakly-positioned	Promoter	chr7	145603614	145603614	chr7_145906500_145906660	NA	chr7_145906763_145907146
CPHS000783841	observed	chr7	145909674	145910645	FALSE	weakly-positioned	Promoter｜Enhancer	chr7	145606767	145606767	chr7_145909916_145910009,chr7_145910020_145910240,chr7_145910120_145910480,chr7_145910300_145910520	chr7_145909936_145910336	chr7_145910357_145910661,chr7_145909654_145910357
CPHS000783842	predicted	chr7	145911646	145912146	FALSE	weakly-positioned	Enhancer	chr7	145608739	145608739	NA	NA	NA
CPHS000783843	predicted	chr7	145914146	145914896	FALSE	weakly-positioned	Promoter	chr7	145611239	145611239	NA	NA	NA
CPHS000783844	observed	chr7	145915707	145916092	FALSE	weakly-positioned	Promoter｜Enhancer	chr7	145612800	145612800	chr7_145915780_145915980,chr7_145916016_145916091	chr7_145915659_145916059	chr7_145915629_145916229
CPHS000783845	observed	chr7	145916721	145917232	FALSE	weakly-positioned	Promoter	chr7	145613814	145613814	chr7_145916740_145916940,chr7_145916980_145917160	chr7_145916641_145917041	chr7_145916782_145917291
CPHS000783846	predicted	chr7	145919983	145920483	FALSE	weakly-positioned	Promoter	chr7	145617076	145617076	chr7_145919840_145919999	NA	chr7_145920238_145920690,chr7_145919670_145920140
CPHS000783847	predicted	chr7	145930733	145931233	FALSE	weakly-positioned	Promoter|Enhancer	chr7	145627826	145627826	NA	NA	chr7_145931183_145931650,chr7_145930537_145931084
CPHS000783848	observed	chr7	145932497	145932961	FALSE	weakly-positioned	Promoter	chr7	145629590	145629590	chr7_145932560_145932780	NA	chr7_145932472_145932849
CPHS000783849	observed	chr7	145933834	145934525	FALSE	weakly-positioned	NA	chr7	145630927	145630927	NA	chr7_145934519_145934919	NA
CPHS000783850	observed	chr7	145937726	145938371	FALSE	weakly-positioned	NA	chr7	145634819	145634819	chr7_145938120_145938227	NA	chr7_145938175_145938464,chr7_145937671_145938175
CPHS000783851	observed	chr7	145942477	145943557	FALSE	weakly-positioned	Promoter	chr7	145639570	145639570	NA	NA	chr7_145943349_145944061,chr7_145942373_145943349
CPHS000783852	observed	chr7	145952861	145953231	FALSE	weakly-positioned	NA	chr7	145649954	145649954	NA	NA	chr7_145952908_145953343
CPHS000783853	observed	chr7	145957506	145957900	FALSE	weakly-positioned	Promoter｜Enhancer	chr7	145654599	145654599	chr7_145957600_145957811	chr7_145957463_145957863	chr7_145957521_145958017,chr7_145957104_145957521
CPHS000783854	observed	chr7	145963050	145963636	FALSE	weakly-positioned	NA	chr7	145660143	145660143	chr7_145963332_145963540	NA	chr7_145963275_145963591,chr7_145963034_145963275
CPHS000783855	observed	chr7	145964403	145964592	FALSE	well-positioned	NA	chr7	145661496	145661496	chr7_145964347_145964424	NA	chr7_145964274_145964543
CPHS000783856	observed	chr7	145966697	145967354	FALSE	weakly-positioned	Promoter	chr7	145663790	145663790	chr7_145966958_145967132	NA	NA
CPHS000783857	predicted	chr7	145972855	145973355	FALSE	weakly-positioned	NA	chr7	145669948	145669948	NA	NA	NA
CPHS000783858	predicted	chr7	145978605	145979105	FALSE	weakly-positioned	NA	chr7	145675698	145675698	chr7_145978852_145979013,chr7_145979061_145979200	NA	chr7_145978654_145979209
CPHS000783859	observed	chr7	145982167	145982544	FALSE	weakly-positioned	NA	chr7	145679260	145679260	chr7_145982140_145982500	chr7_145981971_145982371	chr7_145982179_145982703,chr7_145981791_145982179
CPHS000783860	observed	chr7	145986204	145986730	FALSE	weakly-positioned	Promoter｜Enhancer	chr7	145683297	145683297	chr7_145986378_145986549,chr7_145986589_145986820	NA	chr7_145986134_145986776
CPHS000783861	predicted	chr7	145988481	145988981	FALSE	weakly-positioned	NA	chr7	145685574	145685574	NA	NA	chr7_145988237_145988488
CPHS000783862	observed	chr7	146002435	146003219	FALSE	weakly-positioned	Promoter｜Enhancer	chr7	145699528	145699528	chr7_146002500_146002740,chr7_146002720_146002960	NA	chr7_146003142_146003379,chr7_146002331_146003142
CPHS000783863	observed	chr7	146004793	146005192	FALSE	asymmetrically-positioned	Promoter	chr7	145701886	145701886	chr7_146004900_146005107	NA	chr7_146004725_146005209
CPHS000783864	observed	chr7	146008403	146009231	FALSE	weakly-positioned	Promoter	chr7	145705496	145705496	chr7_146009187_146009360	NA	chr7_146008851_146009299
CPHS000783865	observed	chr7	146011273	146011976	FALSE	weakly-positioned	NA	chr7	145708366	145708366	NA	NA	chr7_146010788_146011345
CPHS000783866	predicted	chr7	146018851	146019351	FALSE	weakly-positioned	Promoter	chr7	145715944	145715944	NA	NA	NA
CPHS000783867	observed	chr7	146019355	146020175	FALSE	weakly-positioned	Promoter	chr7	145716448	145716448	chr7_146019380_146019562,chr7_146019843_146020010	chr7_146020156_146020556	chr7_146019373_146020105,chr7_146020105_146020531
CPHS000783868	observed	chr7	146020264	146021129	FALSE	asymmetrically-positioned	NA	chr7	145717357	145717357	chr7_146020943_146021007,chr7_146020240_146020420	chr7_146020156_146020556	chr7_146020531_146021204,chr7_146020105_146020531
CPHS000783869	observed	chr7	146022018	146022293	FALSE	well-positioned	NA	chr7	145719111	145719111	chr7_146022018_146022200,chr7_146022266_146022421	NA	chr7_146021928_146022325
CPHS000783870	predicted	chr7	146025544	146026044	FALSE	weakly-positioned	NA	chr7	145722637	145722637	NA	NA	chr7_146025784_146026049
CPHS000783871	observed	chr7	146028280	146028543	FALSE	well-positioned	NA	chr7	145725373	145725373	chr7_146028340_146028560	chr7_146028267_146028667	chr7_146028055_146028764
CPHS000783872	predicted	chr7	146029544	146030044	FALSE	weakly-positioned	NA	chr7	145726637	145726637	NA	NA	NA
CPHS000783873	observed	chr7	146043045	146043816	FALSE	weakly-positioned	NA	chr7	145740138	145740138	NA	NA	NA
CPHS000783874	observed	chr7	146047347	146047527	FALSE	well-positioned	Promoter	chr7	145744440	145744440	chr7_146047360_146047520	NA	chr7_146047294_146047781
CPHS000783875	observed	chr7	146052946	146054085	FALSE	weakly-positioned	NA	chr7	145750039	145750039	chr7_146053660_146053820	NA	chr7_146053192_146054021,chr7_146052651_146052989
CPHS000783876	observed	chr7	146054977	146055227	FALSE	well-positioned	CTCF	chr7	145752070	145752070	chr7_146055026_146055183	NA	chr7_146054803_146055236
CPHS000783877	observed	chr7	146057853	146058571	FALSE	weakly-positioned	Enhancer	chr7	145754946	145754946	chr7_146058040_146058280	NA	chr7_146057802_146058396
CPHS000783878	observed	chr7	146063050	146063354	FALSE	asymmetrically-positioned	NA	chr7	145760143	145760143	chr7_146063138_146063340	chr7_146062974_146063374	chr7_146063273_146063819
CPHS000783879	observed	chr7	146066793	146066956	FALSE	well-positioned	NA	chr7	145763886	145763886	NA	NA	NA
CPHS000783880	observed	chr7	146067935	146068244	FALSE	well-positioned	CTCF｜Enhancer	chr7	145765028	145765028	chr7_146068000_146068166	chr7_146067881_146068281	chr7_146067916_146068208
CPHS000783881	observed	chr7	146073724	146074953	FALSE	weakly-positioned	NA	chr7	145770817	145770817	chr7_146074160_146074500,chr7_146074320_146074640	chr7_146074203_146074603	chr7_146073786_146073982,chr7_146074068_146074337,chr7_146074365_146074737,chr7_146074737_146074973
CPHS000783882	predicted	chr7	146079454	146079954	FALSE	weakly-positioned	NA	chr7	145776547	145776547	NA	chr7_146079328_146079728	chr7_146079343_146079847
CPHS000783883	observed	chr7	146082246	146082518	FALSE	well-positioned	NA	chr7	145779339	145779339	chr7_146082280_146082473	NA	chr7_146081994_146082594
CPHS000783884	observed	chr7	146089726	146090756	FALSE	weakly-positioned	CTCF	chr7	145786819	145786819	chr7_146089731_146089792,chr7_146089951_146090063,chr7_146090100_146090280,chr7_146090140_146090308	chr7_146090027_146090427	chr7_146089947_146090484,chr7_146089113_146089947
CPHS000783885	predicted	chr7	146090757	146091257	FALSE	weakly-positioned	CTCF	chr7	145787850	145787850	chr7_146090840_146091055	NA	chr7_146090785_146091196
CPHS000783886	predicted	chr7	146091757	146092257	FALSE	weakly-positioned	NA	chr7	145788850	145788850	NA	NA	chr7_146092092_146092601,chr7_146091632_146092083
CPHS000783887	predicted	chr7	146093757	146094257	FALSE	asymmetrically-positioned	Promoter	chr7	145790850	145790850	chr7_146093735_146093960	chr7_146093720_146094120	NA
CPHS000783888	observed	chr7	146094454	146094693	FALSE	well-positioned	NA	chr7	145791547	145791547	chr7_146094400_146094680	NA	NA
CPHS000783889	observed	chr7	146094942	146095417	FALSE	weakly-positioned	NA	chr7	145792035	145792035	chr7_146094893_146095134	chr7_146094858_146095258	chr7_146094967_146095360
CPHS000783890	observed	chr7	146096063	146096449	FALSE	weakly-positioned	NA	chr7	145793156	145793156	NA	NA	NA
CPHS000783891	observed	chr7	146096919	146097482	FALSE	weakly-positioned	CTCF	chr7	145794012	145794012	chr7_146097136_146097320	chr7_146097062_146097462	chr7_146096876_146097444
CPHS000783892	observed	chr7	146101464	146101736	FALSE	well-positioned	NA	chr7	145798556	145798556	NA	NA	chr7_146101696_146102068
CPHS000783893	predicted	chr7	146102237	146102737	FALSE	weakly-positioned	NA	chr7	145799329	145799329	NA	NA	chr7_146102273_146102792
CPHS000783894	observed	chr7	146106365	146106637	FALSE	asymmetrically-positioned	NA	chr7	145803457	145803457	chr7_146106443_146106606	NA	chr7_146106562_146106939
CPHS000783895	predicted	chr7	146113888	146114388	FALSE	weakly-positioned	TSS	chr7	145810980	145810980	chr7_146114247_146114300	NA	chr7_146114090_146114494,chr7_146113600_146114051
CPHS000783896	observed	chr7	146115522	146117307	FALSE	weakly-positioned	TSS｜Enhancer	chr7	145812614	145812614	chr7_146115640_146115880,chr7_146115805_146116260,chr7_146115860_146116060,chr7_146116120_146116380,chr7_146116360_146116628,chr7_146116640_146116920,chr7_146116978_146117220,chr7_146117200_146117322,chr7_146117240_146117462	chr7_146115774_146116174,chr7_146116534_146116934	chr7_146116201_146116574,chr7_146116574_146117404,chr7_146115417_146116201
CPHS000783897	predicted	chr7	146121808	146122308	FALSE	weakly-positioned	NA	chr7	145818900	145818900	chr7_146121800_146122272	NA	chr7_146121644_146122039
CPHS000783898	observed	chr7	146127191	146127409	FALSE	well-positioned	CTCF｜Promoter｜Enhancer	chr7	145824283	145824283	chr7_146127220_146127378	NA	chr7_146127109_146127441
CPHS000783899	observed	chr7	146128288	146128743	FALSE	weakly-positioned	Enhancer	chr7	145825380	145825380	chr7_146128357_146128499	NA	chr7_146128282_146129138
CPHS000783900	observed	chr7	146129326	146129576	FALSE	well-positioned	CTCF｜Promoter｜Enhancer	chr7	145826418	145826418	chr7_146129380_146129540	chr7_146129243_146129643	chr7_146129223_146129632
CPHS000783901	predicted	chr7	146129577	146130077	FALSE	weakly-positioned	CTCF｜Enhancer	chr7	145826669	145826669	NA	chr7_146130027_146130427,chr7_146129243_146129643	chr7_146129690_146129888,chr7_146129223_146129632
CPHS000783902	observed	chr7	146130789	146132063	FALSE	asymmetrically-positioned	CTCF｜Promoter	chr7	145827881	145827881	chr7_146131817_146131976	NA	chr7_146131523_146132038,chr7_146132038_146132302
CPHS000783903	observed	chr7	146136403	146137133	FALSE	weakly-positioned	CTCF	chr7	145833495	145833495	chr7_146136540_146136816	chr7_146136535_146136935	chr7_146136382_146137110
CPHS000783904	observed	chr7	146139027	146139190	FALSE	well-positioned	NA	chr7	145836119	145836119	chr7_146139042_146139214	NA	NA
CPHS000783905	predicted	chr7	146139941	146140441	FALSE	weakly-positioned	NA	chr7	145837033	145837033	chr7_146139964_146140060	NA	chr7_146140258_146140496,chr7_146139715_146140089
CPHS000783906	predicted	chr7	146142191	146142691	FALSE	asymmetrically-positioned	Enhancer	chr7	145839283	145839283	chr7_146142219_146142370	NA	chr7_146142074_146142419
CPHS000783907	observed	chr7	146144219	146144724	FALSE	weakly-positioned	Promoter|Enhancer	chr7	145841311	145841311	chr7_146144547_146144700	NA	chr7_146144426_146144909
CPHS000783908	observed	chr7	146145197	146145497	FALSE	well-positioned	Promoter|Enhancer	chr7	145842289	145842289	chr7_146145180_146145340	NA	chr7_146144944_146145266
CPHS000783909	observed	chr7	146146758	146147734	FALSE	weakly-positioned	Promoter｜Enhancer	chr7	145843850	145843850	chr7_146146900_146147180,chr7_146147175_146147360,chr7_146147480_146147727	chr7_146146824_146147224	chr7_146147406_146147817,chr7_146146732_146147406
CPHS000783910	predicted	chr7	146148235	146148735	FALSE	weakly-positioned	Enhancer	chr7	145845327	145845327	chr7_146148340_146148616	NA	chr7_146148557_146148769,chr7_146148097_146148496
CPHS000783911	observed	chr7	146149978	146150543	FALSE	asymmetrically-positioned	Enhancer	chr7	145847070	145847070	chr7_146150245_146150427	chr7_146150141_146150541	chr7_146150133_146150691,chr7_146149868_146150133
CPHS000783912	predicted	chr7	146153294	146153794	FALSE	weakly-positioned	NA	chr7	145850386	145850386	chr7_146153500_146153760	NA	chr7_146153318_146153612,chr7_146153612_146153931
CPHS000783913	predicted	chr7	146154544	146155044	FALSE	weakly-positioned	NA	chr7	145851636	145851636	NA	NA	chr7_146154991_146155268,chr7_146154310_146154991
CPHS000783914	observed	chr7	146157383	146158012	FALSE	weakly-positioned	Enhancer	chr7	145854475	145854475	NA	NA	NA
CPHS000783915	observed	chr7	146172149	146172440	FALSE	well-positioned	CTCF	chr7	145869241	145869241	chr7_146172221_146172377	NA	chr7_146171942_146172468
CPHS000783916	observed	chr7	146175866	146176070	FALSE	well-positioned	CTCF	chr7	145872958	145872958	chr7_146175860_146176027	NA	chr7_146175615_146176208
CPHS000783917	observed	chr7	146176575	146177434	FALSE	weakly-positioned	Enhancer	chr7	145873667	145873667	chr7_146176918_146177046,chr7_146177037_146177280,chr7_146177123_146177500,chr7_146177380_146177600	chr7_146177275_146177675	chr7_146176766_146177436
CPHS000783918	predicted	chr7	146178685	146179185	FALSE	weakly-positioned	NA	chr7	145875777	145875777	chr7_146178798_146179062	NA	chr7_146178639_146179420
CPHS000783919	predicted	chr7	146188185	146188685	FALSE	weakly-positioned	NA	chr7	145885277	145885277	chr7_146188260_146188520	NA	chr7_146188054_146188306
CPHS000783920	observed	chr7	146192494	146192691	FALSE	well-positioned	NA	chr7	145889586	145889586	NA	NA	chr7_146192503_146192774
CPHS000783921	observed	chr7	146193079	146193471	FALSE	weakly-positioned	Promoter	chr7	145890171	145890171	NA	NA	chr7_146193386_146193877
CPHS000783922	predicted	chr7	146195222	146195722	FALSE	asymmetrically-positioned	Promoter|Enhancer	chr7	145892314	145892314	NA	NA	chr7_146195193_146195602
CPHS000783923	predicted	chr7	146196722	146197222	FALSE	weakly-positioned	NA	chr7	145893814	145893814	NA	NA	chr7_146196584_146196905
CPHS000783924	predicted	chr7	146200472	146200972	FALSE	weakly-positioned	NA	chr7	145897564	145897564	NA	NA	chr7_146200615_146200923
CPHS000783925	predicted	chr7	146202972	146203472	FALSE	weakly-positioned	Promoter|Enhancer	chr7	145900064	145900064	chr7_146203020_146203380	NA	chr7_146203077_146203365,chr7_146203365_146203556
CPHS000783926	observed	chr7	146204900	146205466	FALSE	weakly-positioned	NA	chr7	145901992	145901992	chr7_146205100_146205359	NA	NA
CPHS000783927	observed	chr7	146206120	146206807	FALSE	weakly-positioned	NA	chr7	145903212	145903212	NA	NA	chr7_146206586_146206944
CPHS000783928	predicted	chr7	146207808	146208308	FALSE	weakly-positioned	Enhancer	chr7	145904900	145904900	NA	NA	chr7_146208027_146208382,chr7_146207503_146207842
CPHS000783929	observed	chr7	146208358	146209164	FALSE	weakly-positioned	Enhancer	chr7	145905450	145905450	chr7_146208561_146208740	chr7_146208511_146208911	chr7_146208382_146209070,chr7_146209095_146209443,chr7_146208027_146208382
CPHS000783930	observed	chr7	146209164	146209535	FALSE	weakly-positioned	Promoter|Enhancer	chr7	145906256	145906256	chr7_146209260_146209480	chr7_146209190_146209590	chr7_146209095_146209443
CPHS000783931	predicted	chr7	146210786	146211286	FALSE	weakly-positioned	NA	chr7	145907878	145907878	NA	NA	chr7_146210665_146211046
CPHS000783932	observed	chr7	146213238	146213510	FALSE	well-positioned	NA	chr7	145910330	145910330	NA	NA	NA
CPHS000783933	predicted	chr7	146215761	146216261	FALSE	weakly-positioned	Promoter|Enhancer	chr7	145912853	145912853	NA	chr7_146215845_146216245	chr7_146215935_146216301,chr7_146215574_146215931
CPHS000783934	observed	chr7	146216418	146217419	FALSE	weakly-positioned	Promoter|Enhancer	chr7	145913510	145913510	chr7_146216490_146216681,chr7_146216780_146217000,chr7_146217239_146217400,chr7_146217404_146217479	NA	chr7_146216710_146217108,chr7_146217143_146217598,chr7_146216335_146216710
CPHS000783935	observed	chr7	146218121	146218324	FALSE	well-positioned	Promoter	chr7	145915213	145915213	NA	NA	NA
CPHS000783936	predicted	chr7	146221825	146222325	FALSE	asymmetrically-positioned	NA	chr7	145918917	145918917	NA	NA	chr7_146221996_146222376,chr7_146221602_146221959
CPHS000783937	observed	chr7	146223313	146223538	FALSE	well-positioned	CTCF	chr7	145920405	145920405	chr7_146223327_146223523,chr7_146223360_146223760	chr7_146223212_146223612	chr7_146223300_146223742
CPHS000783938	predicted	chr7	146223789	146224539	FALSE	weakly-positioned	CTCF	chr7	145920881	145920881	chr7_146223937_146224125,chr7_146223759_146223837	chr7_146223813_146224213	chr7_146223942_146224457
CPHS000783939	predicted	chr7	146225539	146226039	FALSE	weakly-positioned	Promoter	chr7	145922631	145922631	NA	NA	NA
CPHS000783940	observed	chr7	146226203	146226384	FALSE	well-positioned	Promoter	chr7	145923295	145923295	NA	NA	NA
CPHS000783941	observed	chr7	146227670	146228219	FALSE	weakly-positioned	Promoter	chr7	145924762	145924762	chr7_146227760_146227936	NA	chr7_146227525_146228259
CPHS000783942	observed	chr7	146229328	146229598	FALSE	well-positioned	NA	chr7	145926420	145926420	chr7_146229380_146229600	NA	chr7_146229378_146229581
CPHS000783943	observed	chr7	146230193	146230478	FALSE	well-positioned	Enhancer	chr7	145927285	145927285	chr7_146230208_146230380	NA	chr7_146230069_146230586
CPHS000783944	predicted	chr7	146233229	146233729	FALSE	weakly-positioned	NA	chr7	145930321	145930321	chr7_146233309_146233429	NA	chr7_146233158_146233511
CPHS000783945	observed	chr7	146235281	146235850	FALSE	weakly-positioned	Enhancer	chr7	145932373	145932373	chr7_146235316_146235500,chr7_146235667_146235731	chr7_146235670_146236070,chr7_146235131_146235531	chr7_146234741_146236010
CPHS000783946	observed	chr7	146238594	146239213	FALSE	weakly-positioned	Promoter	chr7	145935686	145935686	chr7_146238639_146238800,chr7_146238836_146238955	NA	chr7_146238575_146238966
CPHS000783947	observed	chr7	146241088	146241382	FALSE	asymmetrically-positioned	Promoter	chr7	145938180	145938180	NA	NA	chr7_146241174_146241476,chr7_146240714_146241174
CPHS000783948	predicted	chr7	146244383	146244883	FALSE	weakly-positioned	Promoter	chr7	145941475	145941475	NA	NA	NA
CPHS000783949	observed	chr7	146245080	146245235	FALSE	well-positioned	Promoter	chr7	145942172	145942172	NA	NA	NA
CPHS000783950	observed	chr7	146246677	146246797	FALSE	well-positioned	Promoter	chr7	145943769	145943769	chr7_146246677_146246920	NA	NA
CPHS000783951	observed	chr7	146247758	146248052	FALSE	well-positioned	Promoter｜Enhancer	chr7	145944850	145944850	NA	NA	chr7_146247903_146248273
CPHS000783952	observed	chr7	146248868	146249206	FALSE	asymmetrically-positioned	Promoter｜Enhancer	chr7	145945960	145945960	chr7_146248880_146249039	NA	chr7_146249042_146249325
CPHS000783953	observed	chr7	146249361	146249610	FALSE	well-positioned	Promoter｜Enhancer	chr7	145946453	145946453	chr7_146249405_146249560	NA	chr7_146249325_146249870
CPHS000783954	observed	chr7	146250453	146250751	FALSE	asymmetrically-positioned	Promoter	chr7	145947545	145947545	NA	NA	chr7_146250260_146250997
CPHS000783955	observed	chr7	146251907	146252518	FALSE	weakly-positioned	Promoter|Enhancer	chr7	145948999	145948999	chr7_146251955_146252320,chr7_146252243_146252495	chr7_146251834_146252234	chr7_146251936_146252228,chr7_146252228_146252490
CPHS000783956	predicted	chr7	146253019	146253519	FALSE	weakly-positioned	NA	chr7	145950111	145950111	chr7_146253065_146253220	NA	chr7_146253252_146253586,chr7_146253005_146253220
CPHS000783957	predicted	chr7	146254019	146254519	FALSE	weakly-positioned	NA	chr7	145951111	145951111	chr7_146254020_146254140	NA	chr7_146254383_146254568,chr7_146253853_146254291
CPHS000783958	observed	chr7	146255620	146256258	FALSE	weakly-positioned	Promoter｜Enhancer	chr7	145952712	145952712	chr7_146255740_146255924,chr7_146256034_146256160,chr7_146255597_146255679	chr7_146255574_146255974	chr7_146256019_146256307,chr7_146255585_146256019
CPHS000783959	observed	chr7	146259986	146260097	FALSE	well-positioned	NA	chr7	145957078	145957078	NA	NA	NA
CPHS000783960	predicted	chr7	146264348	146264848	FALSE	asymmetrically-positioned	NA	chr7	145961440	145961440	chr7_146264580_146264880	NA	chr7_146264500_146264972
CPHS000783961	predicted	chr7	146266098	146267098	FALSE	weakly-positioned	Enhancer	chr7	145963190	145963190	chr7_146266752_146266827,chr7_146266060_146266260	NA	chr7_146266710_146266955,chr7_146265916_146266311
CPHS000783962	observed	chr7	146269025	146269246	FALSE	well-positioned	NA	chr7	145966117	145966117	NA	NA	chr7_146269201_146269569
CPHS000783963	predicted	chr7	146269747	146270247	FALSE	weakly-positioned	NA	chr7	145966839	145966839	NA	NA	chr7_146269643_146269922
CPHS000783964	predicted	chr7	146272497	146272997	FALSE	weakly-positioned	Enhancer	chr7	145969589	145969589	NA	NA	chr7_146272952_146273271,chr7_146272385_146272830
CPHS000783965	observed	chr7	146274022	146274338	FALSE	asymmetrically-positioned	Enhancer	chr7	145971114	145971114	chr7_146274188_146274300	NA	chr7_146273934_146274414
CPHS000783966	predicted	chr7	146274339	146274839	FALSE	weakly-positioned	Enhancer	chr7	145971431	145971431	chr7_146274400_146274662	chr7_146274416_146274816	chr7_146274414_146274779,chr7_146273934_146274414
CPHS000783967	observed	chr7	146276568	146277268	FALSE	weakly-positioned	Promoter|Enhancer	chr7	145973660	145973660	NA	NA	chr7_146277044_146277298,chr7_146276528_146276862
CPHS000783968	predicted	chr7	146277269	146277769	FALSE	weakly-positioned	Enhancer	chr7	145974361	145974361	chr7_146277468_146277588,chr7_146277615_146277701	NA	chr7_146277302_146277905,chr7_146277044_146277298
CPHS000783969	observed	chr7	146284737	146285026	FALSE	well-positioned	NA	chr7	145981829	145981829	chr7_146284810_146284987	NA	chr7_146284736_146284950
CPHS000783970	observed	chr7	146285682	146286005	FALSE	well-positioned	NA	chr7	145982774	145982774	NA	NA	chr7_146285837_146286221,chr7_146285314_146285837
CPHS000783971	predicted	chr7	146286006	146286756	FALSE	weakly-positioned	Enhancer	chr7	145983098	145983098	chr7_146286032_146286260,chr7_146286102_146286431,chr7_146286512_146286740	NA	chr7_146286385_146286706,chr7_146286706_146286921,chr7_146285837_146286221
CPHS000783972	observed	chr7	146287132	146287464	FALSE	weakly-positioned	Enhancer	chr7	145984224	145984224	chr7_146287260_146287600	NA	chr7_146287059_146287517
CPHS000783973	predicted	chr7	146292465	146292965	FALSE	weakly-positioned	NA	chr7	145989557	145989557	NA	NA	chr7_146292453_146292743
CPHS000783974	predicted	chr7	146294215	146294715	FALSE	asymmetrically-positioned	NA	chr7	145991307	145991307	chr7_146294360_146294533,chr7_146294486_146294620,chr7_146294100_146294223	NA	chr7_146294297_146294598,chr7_146294608_146294797
CPHS000783975	observed	chr7	146294900	146295385	FALSE	weakly-positioned	NA	chr7	145991992	145991992	chr7_146295087_146295260	NA	chr7_146294909_146295337,chr7_146295339_146295875
CPHS000783976	observed	chr7	146296232	146296417	FALSE	well-positioned	NA	chr7	145993324	145993324	chr7_146296410_146296498,chr7_146296080_146296360	NA	chr7_146296106_146296658
CPHS000783977	predicted	chr7	146297668	146298168	FALSE	weakly-positioned	Promoter	chr7	145994760	145994760	NA	NA	chr7_146297500_146297783
CPHS000783978	observed	chr7	146301407	146301644	FALSE	well-positioned	NA	chr7	145998499	145998499	NA	NA	chr7_146301608_146301952
CPHS000783979	observed	chr7	146309428	146309713	FALSE	asymmetrically-positioned	Enhancer	chr7	146006520	146006520	NA	NA	chr7_146309286_146309545
CPHS000783980	predicted	chr7	146309714	146310214	FALSE	weakly-positioned	Enhancer	chr7	146006806	146006806	chr7_146310188_146310294	NA	chr7_146309821_146310208,chr7_146310208_146310669
CPHS000783981	observed	chr7	146311241	146311573	FALSE	weakly-positioned	Promoter|Enhancer	chr7	146008333	146008333	chr7_146311333_146311540	NA	chr7_146310728_146311432
CPHS000783982	observed	chr7	146314545	146315621	FALSE	weakly-positioned	Enhancer	chr7	146011637	146011637	chr7_146314608_146314733,chr7_146314891_146315120,chr7_146315012_146315248	chr7_146315297_146315697,chr7_146314543_146314943	chr7_146314709_146315460
CPHS000783983	observed	chr7	146317424	146317674	FALSE	well-positioned	Promoter	chr7	146014516	146014516	chr7_146317520_146317860	NA	chr7_146317340_146317719
CPHS000783984	observed	chr7	146319564	146319968	FALSE	asymmetrically-positioned	Enhancer	chr7	146016656	146016656	chr7_146319740_146319920	chr7_146319616_146320016	chr7_146319652_146320011
CPHS000783985	observed	chr7	146321360	146321816	FALSE	weakly-positioned	Promoter｜Enhancer	chr7	146018452	146018452	chr7_146321439_146321660	NA	chr7_146321371_146321737
CPHS000783986	observed	chr7	146322019	146322525	FALSE	weakly-positioned	Enhancer	chr7	146019111	146019111	chr7_146322061_146322380	NA	chr7_146322070_146322414
CPHS000783987	predicted	chr7	146322776	146323526	FALSE	weakly-positioned	NA	chr7	146019868	146019868	chr7_146323338_146323415	NA	chr7_146323150_146323551
CPHS000783988	predicted	chr7	146329026	146329776	FALSE	weakly-positioned	NA	chr7	146026118	146026118	chr7_146329156_146329260,chr7_146329371_146329540	chr7_146329238_146329638	chr7_146329054_146329444
CPHS000783989	predicted	chr7	146330776	146331276	FALSE	weakly-positioned	NA	chr7	146027868	146027868	NA	NA	NA
CPHS000783990	observed	chr7	146331392	146331759	FALSE	asymmetrically-positioned	CTCF	chr7	146028484	146028484	chr7_146331480_146331640	NA	chr7_146331463_146331704
CPHS000783991	predicted	chr7	146338260	146338760	FALSE	asymmetrically-positioned	NA	chr7	146035352	146035352	chr7_146338520_146338700	chr7_146338448_146338848	chr7_146338394_146338794
CPHS000783992	observed	chr7	146344451	146345183	FALSE	weakly-positioned	Enhancer	chr7	146041543	146041543	chr7_146344924_146345090	chr7_146344809_146345209	chr7_146344816_146345211,chr7_146343710_146344475
CPHS000783993	observed	chr7	146345183	146345659	FALSE	weakly-positioned	Promoter｜Enhancer	chr7	146042275	146042275	chr7_146345323_146345540	chr7_146345266_146345666,chr7_146344809_146345209	chr7_146345211_146345784,chr7_146344816_146345211
CPHS000783994	observed	chr7	146345769	146346726	FALSE	weakly-positioned	CTCF｜Promoter	chr7	146042861	146042861	chr7_146346219_146346429	chr7_146346126_146346526,chr7_146345696_146346096	chr7_146345784_146346037,chr7_146346037_146346533,chr7_146346601_146347147,chr7_146345211_146345784
CPHS000783995	predicted	chr7	146346977	146347477	FALSE	weakly-positioned	CTCF	chr7	146044069	146044069	NA	NA	chr7_146347212_146347578,chr7_146346601_146347147
CPHS000783996	predicted	chr7	146348977	146349477	FALSE	weakly-positioned	NA	chr7	146046069	146046069	NA	NA	NA
CPHS000783997	observed	chr7	146353852	146354269	FALSE	weakly-positioned	NA	chr7	146050944	146050944	chr7_146354019_146354220	chr7_146353913_146354313	chr7_146353788_146354348
CPHS000783998	predicted	chr7	146354770	146355270	FALSE	weakly-positioned	CTCF｜Enhancer	chr7	146051862	146051862	NA	NA	chr7_146354816_146355216,chr7_146355216_146355589
CPHS000783999	predicted	chr7	146355520	146356020	FALSE	weakly-positioned	CTCF｜Enhancer	chr7	146052612	146052612	chr7_146355280_146355530	NA	chr7_146355971_146356202,chr7_146355216_146355589
CPHS000784000	observed	chr7	146356221	146356783	FALSE	asymmetrically-positioned	NA	chr7	146053313	146053313	NA	NA	chr7_146356214_146356551
CPHS000784001	observed	chr7	146359177	146359466	FALSE	asymmetrically-positioned	NA	chr7	146056269	146056269	chr7_146359260_146359480,chr7_146359080_146359280	NA	chr7_146359216_146359554
CPHS000784002	observed	chr7	146361112	146361698	FALSE	weakly-positioned	NA	chr7	146058204	146058204	chr7_146361480_146361720	NA	chr7_146361519_146361795,chr7_146360657_146361156
CPHS000784003	predicted	chr7	146364199	146364699	FALSE	asymmetrically-positioned	NA	chr7	146061291	146061291	NA	NA	NA
CPHS000784004	observed	chr7	146366675	146367658	FALSE	weakly-positioned	Promoter|Enhancer	chr7	146063767	146063767	chr7_146367028_146367206	chr7_146366968_146367368	chr7_146366689_146366895,chr7_146366895_146367443
CPHS000784005	observed	chr7	146368352	146368608	FALSE	well-positioned	NA	chr7	146065444	146065444	NA	NA	NA
CPHS000784006	predicted	chr7	146372859	146373359	FALSE	weakly-positioned	NA	chr7	146069951	146069951	NA	NA	chr7_146373069_146373483,chr7_146372723_146372982
CPHS000784007	observed	chr7	146375213	146375478	FALSE	well-positioned	Enhancer	chr7	146072305	146072305	chr7_146375260_146375448	chr7_146375230_146375630	chr7_146375084_146375702
CPHS000784008	predicted	chr7	146377229	146378229	FALSE	weakly-positioned	NA	chr7	146074321	146074321	chr7_146377060_146377260	NA	chr7_146378134_146378597,chr7_146377108_146377364
CPHS000784009	observed	chr7	146378949	146379178	FALSE	well-positioned	NA	chr7	146076041	146076041	chr7_146378945_146379026	NA	chr7_146378906_146379185
CPHS000784010	observed	chr7	146380745	146381183	FALSE	asymmetrically-positioned	Promoter	chr7	146077837	146077837	NA	NA	chr7_146380378_146381125
CPHS000784011	observed	chr7	146384247	146384886	FALSE	weakly-positioned	Promoter	chr7	146081339	146081339	chr7_146384352_146384485	NA	chr7_146384156_146384671
CPHS000784012	observed	chr7	146385585	146385800	FALSE	well-positioned	Promoter｜Enhancer	chr7	146082677	146082677	chr7_146385620_146385773,chr7_146385339_146385600	NA	chr7_146385529_146386022
CPHS000784013	predicted	chr7	146387051	146387551	FALSE	weakly-positioned	Enhancer	chr7	146084143	146084143	chr7_146387260_146387411	NA	chr7_146387155_146387505,chr7_146387537_146387890,chr7_146386865_146387155
CPHS000784014	observed	chr7	146393185	146393752	FALSE	weakly-positioned	Enhancer	chr7	146090277	146090277	chr7_146393579_146393693	NA	chr7_146393410_146393788
CPHS000784015	predicted	chr7	146394003	146394503	FALSE	weakly-positioned	NA	chr7	146091095	146091095	NA	NA	chr7_146394353_146394633,chr7_146393905_146394353
CPHS000784016	observed	chr7	146397121	146397529	FALSE	weakly-positioned	Enhancer	chr7	146094213	146094213	chr7_146397220_146397400	NA	chr7_146396965_146397663
CPHS000784017	observed	chr7	146399268	146399614	FALSE	asymmetrically-positioned	NA	chr7	146096360	146096360	chr7_146399361_146399555	NA	chr7_146399242_146399531
CPHS000784018	predicted	chr7	146400365	146401115	FALSE	weakly-positioned	Enhancer	chr7	146097457	146097457	chr7_146400475_146400627	NA	NA
CPHS000784019	predicted	chr7	146401365	146401865	FALSE	weakly-positioned	Promoter｜Enhancer	chr7	146098457	146098457	chr7_146401603_146401804	chr7_146401247_146401647	NA
CPHS000784020	predicted	chr7	146402115	146402615	FALSE	weakly-positioned	Promoter｜Enhancer	chr7	146099207	146099207	NA	NA	chr7_146401943_146402305
CPHS000784021	observed	chr7	146405843	146406250	FALSE	weakly-positioned	NA	chr7	146102935	146102935	chr7_146405800_146406040	NA	chr7_146406236_146406512
CPHS000784022	predicted	chr7	146406251	146407001	FALSE	weakly-positioned	NA	chr7	146103343	146103343	chr7_146406674_146406819	NA	chr7_146406526_146407114,chr7_146406236_146406512
CPHS000784023	predicted	chr7	146409751	146410251	FALSE	weakly-positioned	NA	chr7	146106843	146106843	chr7_146409820_146410020,chr7_146410080_146410240	chr7_146409730_146410130	chr7_146409847_146410416
CPHS000784024	observed	chr7	146411899	146413431	FALSE	weakly-positioned	Promoter｜Enhancer	chr7	146108991	146108991	chr7_146412079_146412262,chr7_146412195_146412552,chr7_146412520_146412900,chr7_146412860_146413100,chr7_146413080_146413560	NA	chr7_146411958_146412437,chr7_146412506_146412780,chr7_146412780_146413129,chr7_146413178_146413507
CPHS000784025	observed	chr7	146414297	146415266	FALSE	asymmetrically-positioned	Promoter｜Enhancer	chr7	146111389	146111389	chr7_146414389_146414620,chr7_146414508_146414771,chr7_146414981_146415166	chr7_146414947_146415347,chr7_146414272_146414672	chr7_146414613_146414985,chr7_146414985_146415330,chr7_146414219_146414613
CPHS000784026	observed	chr7	146416303	146416828	FALSE	weakly-positioned	Enhancer	chr7	146113395	146113395	chr7_146416321_146416560,chr7_146416600_146416800,chr7_146416764_146416818	NA	chr7_146416275_146417006
CPHS000784027	observed	chr7	146417086	146417509	FALSE	weakly-positioned	Enhancer	chr7	146114178	146114178	chr7_146417200_146417513	chr7_146417076_146417476	chr7_146417006_146417511
CPHS000784028	observed	chr7	146432853	146433980	FALSE	weakly-positioned	Enhancer	chr7	146129945	146129945	chr7_146433292_146433406,chr7_146433454_146433517,chr7_146433618_146433820,chr7_146433620_146434080,chr7_146432800_146433100	chr7_146433692_146434092	chr7_146433662_146433907,chr7_146432589_146433293
CPHS000784029	observed	chr7	146446316	146446889	FALSE	weakly-positioned	Enhancer	chr7	146143408	146143408	chr7_146446524_146446765	chr7_146446437_146446837	chr7_146446272_146446822
CPHS000784030	observed	chr7	146450955	146451244	FALSE	asymmetrically-positioned	NA	chr7	146148047	146148047	NA	NA	chr7_146451070_146451255,chr7_146450752_146451070
CPHS000784031	predicted	chr7	146452745	146453245	FALSE	asymmetrically-positioned	NA	chr7	146149837	146149837	NA	NA	chr7_146452966_146453339
CPHS000784032	observed	chr7	146454299	146454686	FALSE	asymmetrically-positioned	NA	chr7	146151391	146151391	NA	NA	chr7_146454472_146454885
CPHS000784033	predicted	chr7	146454937	146455437	FALSE	weakly-positioned	Enhancer	chr7	146152029	146152029	chr7_146454960_146455240,chr7_146455360_146455535	chr7_146455242_146455642	chr7_146455341_146455585,chr7_146454885_146455329
CPHS000784034	predicted	chr7	146462937	146463437	FALSE	weakly-positioned	Enhancer	chr7	146160029	146160029	NA	NA	chr7_146463385_146463823,chr7_146462928_146463351
CPHS000784035	observed	chr7	146465009	146465563	FALSE	weakly-positioned	NA	chr7	146162101	146162101	chr7_146465014_146465240,chr7_146464860_146465040	chr7_146465172_146465572	chr7_146465004_146465253
CPHS000784036	observed	chr7	146469065	146469340	FALSE	well-positioned	NA	chr7	146166157	146166157	chr7_146469118_146469266	NA	chr7_146469058_146469380
CPHS000784037	predicted	chr7	146469341	146469841	FALSE	weakly-positioned	NA	chr7	146166433	146166433	NA	chr7_146469685_146470085	chr7_146469058_146469380
CPHS000784038	predicted	chr7	146475341	146475841	FALSE	weakly-positioned	NA	chr7	146172433	146172433	NA	NA	chr7_146475361_146475812,chr7_146475826_146476146
CPHS000784039	observed	chr7	146479015	146479433	FALSE	weakly-positioned	NA	chr7	146176107	146176107	chr7_146479139_146479300	chr7_146478972_146479372	chr7_146478853_146479600
CPHS000784040	observed	chr7	146480817	146480959	FALSE	well-positioned	NA	chr7	146177909	146177909	NA	NA	NA
CPHS000784041	observed	chr7	146481304	146481712	FALSE	weakly-positioned	NA	chr7	146178396	146178396	chr7_146481400_146481700	NA	chr7_146480971_146481417
CPHS000784042	predicted	chr7	146483713	146484213	FALSE	weakly-positioned	NA	chr7	146180805	146180805	chr7_146483899_146484060	NA	NA
CPHS000784043	observed	chr7	146485195	146485488	FALSE	well-positioned	NA	chr7	146182287	146182287	chr7_146485318_146485371	NA	chr7_146485475_146485790,chr7_146485036_146485349
CPHS000784044	observed	chr7	146486660	146486937	FALSE	well-positioned	Promoter|Enhancer	chr7	146183752	146183752	chr7_146486651_146486900	chr7_146486582_146486982	chr7_146486354_146486998
CPHS000784045	observed	chr7	146488197	146488396	FALSE	well-positioned	NA	chr7	146185289	146185289	chr7_146488129_146488224	NA	chr7_146488008_146488303
CPHS000784046	observed	chr7	146489679	146489965	FALSE	well-positioned	Promoter	chr7	146186771	146186771	chr7_146489611_146489720	NA	chr7_146489954_146490502,chr7_146489218_146489900
CPHS000784047	observed	chr7	146491105	146491750	FALSE	weakly-positioned	Promoter|Enhancer	chr7	146188197	146188197	chr7_146491160_146491340,chr7_146491515_146491697	chr7_146491529_146491929,chr7_146491067_146491467	chr7_146491169_146491725
CPHS000784048	observed	chr7	146491863	146492713	FALSE	weakly-positioned	Promoter|Enhancer	chr7	146188955	146188955	chr7_146492079_146492358,chr7_146492320_146492640	chr7_146491529_146491929	chr7_146491990_146492506,chr7_146492506_146492741,chr7_146491808_146491990
CPHS000784049	observed	chr7	146494838	146495616	FALSE	asymmetrically-positioned	Promoter	chr7	146191930	146191930	chr7_146494940_146495248,chr7_146495360_146495476	chr7_146494977_146495377	chr7_146494864_146495251,chr7_146495251_146495628
CPHS000784050	observed	chr7	146503937	146504397	FALSE	weakly-positioned	NA	chr7	146201029	146201029	chr7_146503980_146504160	chr7_146503908_146504308	chr7_146503774_146504360
CPHS000784051	predicted	chr7	146504398	146504781	FALSE	asymmetrically-positioned	NA	chr7	146201490	146201490	chr7_146504580_146504780,chr7_146504680_146504980	NA	chr7_146504546_146504967
CPHS000784052	observed	chr7	146504782	146505043	FALSE	asymmetrically-positioned	NA	chr7	146201874	146201874	chr7_146504680_146504980	NA	chr7_146504967_146505068,chr7_146504546_146504967
CPHS000784053	observed	chr7	146505358	146506071	FALSE	weakly-positioned	NA	chr7	146202450	146202450	NA	NA	chr7_146505971_146506384,chr7_146505068_146505408
CPHS000784054	observed	chr7	146506071	146507193	FALSE	weakly-positioned	NA	chr7	146203163	146203163	NA	NA	chr7_146506397_146506655,chr7_146505971_146506384
CPHS000784055	predicted	chr7	146507444	146507944	FALSE	weakly-positioned	NA	chr7	146204536	146204536	NA	NA	chr7_146507816_146508006
CPHS000784056	observed	chr7	146508381	146508708	FALSE	asymmetrically-positioned	Promoter	chr7	146205473	146205473	NA	NA	chr7_146508451_146508737
CPHS000784057	predicted	chr7	146508709	146508854	FALSE	well-positioned	Promoter	chr7	146205801	146205801	chr7_146508764_146508975	chr7_146508802_146509202	chr7_146508451_146508737
CPHS000784058	observed	chr7	146508855	146510020	FALSE	weakly-positioned	Promoter	chr7	146205947	146205947	chr7_146509205_146509274,chr7_146509998_146510138,chr7_146508764_146508975	chr7_146508802_146509202	chr7_146509253_146509437,chr7_146509437_146509625,chr7_146509625_146509812,chr7_146509812_146510090
CPHS000784059	predicted	chr7	146510021	146510521	FALSE	weakly-positioned	Promoter	chr7	146207113	146207113	chr7_146510200_146510380,chr7_146509998_146510138	NA	chr7_146510090_146510535,chr7_146509812_146510090
CPHS000784060	observed	chr7	146519135	146519434	FALSE	well-positioned	Enhancer	chr7	146216227	146216227	NA	NA	chr7_146519147_146519393
CPHS000784061	predicted	chr7	146519435	146519935	FALSE	weakly-positioned	Enhancer	chr7	146216527	146216527	NA	NA	NA
CPHS000784062	observed	chr7	146526296	146526627	FALSE	weakly-positioned	Enhancer	chr7	146223388	146223388	NA	NA	chr7_146526280_146526529
CPHS000784063	observed	chr7	146528601	146529021	FALSE	asymmetrically-positioned	NA	chr7	146225693	146225693	chr7_146528640_146528860,chr7_146528800_146529040	NA	chr7_146528375_146529011
CPHS000784064	observed	chr7	146529429	146529712	FALSE	asymmetrically-positioned	Promoter	chr7	146226521	146226521	chr7_146529380_146529760	NA	chr7_146529523_146529770
CPHS000784065	observed	chr7	146534395	146534632	FALSE	well-positioned	Promoter|Enhancer	chr7	146231487	146231487	chr7_146534280_146534460	chr7_146534273_146534673	chr7_146534232_146534645
CPHS000784066	predicted	chr7	146537133	146537633	FALSE	weakly-positioned	NA	chr7	146234225	146234225	NA	NA	chr7_146537406_146537947
CPHS000784067	observed	chr7	146539877	146540228	FALSE	asymmetrically-positioned	Enhancer	chr7	146236969	146236969	chr7_146539940_146540121	chr7_146539832_146540232	chr7_146539747_146540332
CPHS000784068	observed	chr7	146541685	146541912	FALSE	well-positioned	Promoter｜Enhancer	chr7	146238777	146238777	chr7_146541759_146541780	NA	NA
CPHS000784069	observed	chr7	146542260	146542663	FALSE	weakly-positioned	NA	chr7	146239352	146239352	chr7_146542450_146542556,chr7_146542156_146542358	chr7_146542114_146542514	chr7_146542073_146542835
CPHS000784070	predicted	chr7	146543914	146544414	FALSE	asymmetrically-positioned	NA	chr7	146241006	146241006	chr7_146543862_146544159	NA	chr7_146543841_146544229
CPHS000784071	observed	chr7	146544628	146545082	FALSE	weakly-positioned	Enhancer	chr7	146241720	146241720	NA	chr7_146544610_146545010	chr7_146544860_146545114
CPHS000784072	predicted	chr7	146551583	146552083	FALSE	weakly-positioned	NA	chr7	146248675	146248675	NA	NA	chr7_146551612_146552120
CPHS000784073	observed	chr7	146554592	146554866	FALSE	well-positioned	Promoter|Enhancer	chr7	146251684	146251684	chr7_146554648_146554856	chr7_146554505_146554905	chr7_146554534_146555009
CPHS000784074	observed	chr7	146557814	146558482	FALSE	weakly-positioned	NA	chr7	146254906	146254906	chr7_146558080_146558260	chr7_146557968_146558368	chr7_146557890_146558518,chr7_146557510_146557830
CPHS000784075	observed	chr7	146563083	146563350	FALSE	well-positioned	Promoter|Enhancer	chr7	146260175	146260175	chr7_146563093_146563240	NA	chr7_146563334_146563484,chr7_146562846_146563247
CPHS000784076	observed	chr7	146565939	146566257	FALSE	well-positioned	Enhancer	chr7	146263031	146263031	chr7_146565980_146566160,chr7_146565740_146566020	chr7_146565839_146566239	chr7_146565851_146566295
CPHS000784077	predicted	chr7	146574758	146575258	FALSE	asymmetrically-positioned	NA	chr7	146271850	146271850	NA	NA	NA
CPHS000784078	predicted	chr7	146579258	146580008	FALSE	weakly-positioned	NA	chr7	146276350	146276350	chr7_146579497_146579608	chr7_146579425_146579825	chr7_146579264_146579978
CPHS000784079	observed	chr7	146582358	146582707	FALSE	asymmetrically-positioned	NA	chr7	146279450	146279450	chr7_146582562_146582630	NA	chr7_146582475_146582639,chr7_146582300_146582475
CPHS000784080	predicted	chr7	146586458	146586958	FALSE	asymmetrically-positioned	NA	chr7	146283550	146283550	chr7_146586732_146586888	NA	chr7_146586433_146587019
CPHS000784081	predicted	chr7	146589708	146590208	FALSE	weakly-positioned	NA	chr7	146286800	146286800	chr7_146590040_146590200	chr7_146589970_146590370	chr7_146589626_146590408
CPHS000784082	predicted	chr7	146590708	146591208	FALSE	asymmetrically-positioned	NA	chr7	146287800	146287800	chr7_146590660_146590900	NA	chr7_146590433_146590820
CPHS000784083	observed	chr7	146592025	146592839	FALSE	weakly-positioned	Promoter|Enhancer	chr7	146289117	146289117	chr7_146592040_146592320,chr7_146592280_146592500,chr7_146592402_146592601	chr7_146592230_146592630	chr7_146592359_146592540,chr7_146592758_146593006,chr7_146591890_146592211
CPHS000784084	predicted	chr7	146594090	146594590	FALSE	weakly-positioned	NA	chr7	146291182	146291182	chr7_146594180_146594440	chr7_146593874_146594274	chr7_146594178_146594550
CPHS000784085	predicted	chr7	146594840	146595340	FALSE	weakly-positioned	NA	chr7	146291932	146291932	NA	NA	chr7_146595290_146595655
CPHS000784086	observed	chr7	146596583	146597131	FALSE	weakly-positioned	Promoter|Enhancer	chr7	146293675	146293675	chr7_146596925_146597008	NA	NA
CPHS000784087	observed	chr7	146599937	146600175	FALSE	well-positioned	NA	chr7	146297029	146297029	NA	NA	chr7_146599336_146599994
CPHS000784088	observed	chr7	146605673	146605941	FALSE	well-positioned	Promoter|Enhancer	chr7	146302765	146302765	chr7_146605709_146605920	NA	chr7_146605625_146606393
CPHS000784089	predicted	chr7	146606692	146607192	FALSE	asymmetrically-positioned	Promoter	chr7	146303784	146303784	chr7_146606751_146606956	NA	chr7_146606488_146607161
CPHS000784090	observed	chr7	146607260	146607596	FALSE	asymmetrically-positioned	Promoter	chr7	146304352	146304352	NA	NA	NA
CPHS000784091	observed	chr7	146608124	146608666	FALSE	weakly-positioned	NA	chr7	146305216	146305216	chr7_146608380_146608580	chr7_146608210_146608610	chr7_146608198_146608649
CPHS000784092	predicted	chr7	146611667	146612167	FALSE	weakly-positioned	NA	chr7	146308759	146308759	NA	NA	chr7_146612134_146612501
CPHS000784093	observed	chr7	146615209	146615939	FALSE	weakly-positioned	NA	chr7	146312301	146312301	chr7_146615214_146615460,chr7_146615480_146615677,chr7_146615653_146615801,chr7_146615140_146615280	NA	chr7_146615453_146615974,chr7_146615143_146615398
CPHS000784094	observed	chr7	146625727	146626153	FALSE	asymmetrically-positioned	Promoter|Enhancer	chr7	146322819	146322819	chr7_146625683_146626129	chr7_146625755_146626155	chr7_146625847_146626180
CPHS000784095	observed	chr7	146626391	146626613	FALSE	well-positioned	NA	chr7	146323483	146323483	NA	NA	chr7_146626286_146626663
CPHS000784096	predicted	chr7	146633614	146634114	FALSE	weakly-positioned	Promoter|Enhancer	chr7	146330706	146330706	chr7_146633900_146634400,chr7_146634064_146634167	chr7_146633964_146634364,chr7_146633310_146633710	chr7_146633928_146634285,chr7_146633153_146633764
CPHS000784097	observed	chr7	146634510	146634686	FALSE	well-positioned	NA	chr7	146331602	146331602	chr7_146634540_146634740	chr7_146634447_146634847	chr7_146634325_146634851
CPHS000784098	observed	chr7	146635223	146636312	FALSE	weakly-positioned	Enhancer	chr7	146332315	146332315	chr7_146635304_146635520,chr7_146635580_146635936,chr7_146636022_146636240,chr7_146635184_146635234	chr7_146635522_146635922,chr7_146635959_146636359	chr7_146635482_146636002,chr7_146636002_146636491,chr7_146635155_146635482
CPHS000784099	observed	chr7	146639520	146639775	FALSE	well-positioned	NA	chr7	146336612	146336612	chr7_146639540_146639714	NA	chr7_146639198_146639792
CPHS000784100	observed	chr7	146645683	146646306	FALSE	weakly-positioned	Enhancer	chr7	146342775	146342775	chr7_146645720_146645890,chr7_146645480_146645865	chr7_146645606_146646006	chr7_146645959_146646328,chr7_146645653_146645959
CPHS000784101	predicted	chr7	146646307	146646807	FALSE	weakly-positioned	Enhancer	chr7	146343399	146343399	NA	NA	chr7_146646328_146646565,chr7_146646583_146646887,chr7_146645959_146646328
CPHS000784102	observed	chr7	146647549	146647911	FALSE	weakly-positioned	Enhancer	chr7	146344641	146344641	chr7_146647555_146647740	NA	chr7_146647874_146648323,chr7_146647354_146647866
CPHS000784103	observed	chr7	146651460	146651760	FALSE	asymmetrically-positioned	Enhancer	chr7	146348552	146348552	chr7_146651540_146651878,chr7_146651400_146651620	NA	chr7_146651428_146652015
CPHS000784104	observed	chr7	146652174	146652582	FALSE	weakly-positioned	Enhancer	chr7	146349266	146349266	chr7_146652280_146652500	chr7_146652151_146652551	chr7_146652015_146652717
CPHS000784105	predicted	chr7	146652833	146653333	FALSE	weakly-positioned	Enhancer	chr7	146349925	146349925	chr7_146652901_146653036,chr7_146653033_146653142,chr7_146653095_146653245,chr7_146652780_146652980	NA	chr7_146653003_146653518,chr7_146652791_146653003
CPHS000784106	observed	chr7	146653892	146654638	FALSE	weakly-positioned	Promoter|Enhancer	chr7	146350984	146350984	chr7_146653913_146653960,chr7_146654160_146654396	chr7_146654069_146654469	chr7_146653964_146654626,chr7_146654626_146655015,chr7_146653563_146653964
CPHS000784107	observed	chr7	146655749	146656914	FALSE	weakly-positioned	CTCF｜Promoter｜Enhancer	chr7	146352841	146352841	chr7_146655852_146655932,chr7_146656075_146656260,chr7_146656254_146656400,chr7_146656416_146656483,chr7_146656498_146656660,chr7_146656818_146657300	chr7_146655941_146656341,chr7_146656346_146656746,chr7_146655472_146655872	chr7_146656423_146656751,chr7_146656809_146657426,chr7_146655388_146656423
CPHS000784108	observed	chr7	146658547	146659088	FALSE	weakly-positioned	Promoter|Enhancer	chr7	146355639	146355639	chr7_146658640_146658860	NA	chr7_146658315_146659497
CPHS000784109	observed	chr7	146659768	146660223	FALSE	asymmetrically-positioned	Enhancer	chr7	146356860	146356860	chr7_146659840_146660020	chr7_146659749_146660149	chr7_146659527_146660183
CPHS000784110	observed	chr7	146660781	146661294	FALSE	weakly-positioned	Promoter｜Enhancer	chr7	146357873	146357873	chr7_146660820_146661009,chr7_146660911_146661139	chr7_146660736_146661136	chr7_146660713_146661334
CPHS000784111	observed	chr7	146661370	146661761	FALSE	weakly-positioned	Promoter｜Enhancer	chr7	146358462	146358462	chr7_146661520_146661740	NA	chr7_146661334_146661913
CPHS000784112	observed	chr7	146670597	146671047	FALSE	asymmetrically-positioned	NA	chr7	146367689	146367689	chr7_146670660_146670840	NA	chr7_146670511_146670841
CPHS000784113	predicted	chr7	146671048	146671548	FALSE	weakly-positioned	NA	chr7	146368140	146368140	NA	NA	chr7_146671206_146671541
CPHS000784114	predicted	chr7	146673298	146674298	FALSE	weakly-positioned	NA	chr7	146370390	146370390	chr7_146673540_146673675	NA	chr7_146673442_146673815,chr7_146673815_146674366,chr7_146672705_146673306
CPHS000784115	predicted	chr7	146675548	146676048	FALSE	weakly-positioned	NA	chr7	146372640	146372640	NA	NA	chr7_146675924_146676329,chr7_146675454_146675740
CPHS000784116	predicted	chr7	146680298	146680798	FALSE	weakly-positioned	Promoter|Enhancer	chr7	146377390	146377390	chr7_146680740_146680778	NA	chr7_146680595_146680904
CPHS000784117	predicted	chr7	146681048	146681548	FALSE	weakly-positioned	Promoter|Enhancer	chr7	146378140	146378140	NA	NA	chr7_146681476_146681985,chr7_146680904_146681311
CPHS000784118	observed	chr7	146682217	146682727	FALSE	weakly-positioned	Enhancer	chr7	146379309	146379309	chr7_146682240_146682460,chr7_146682500_146682680	chr7_146682136_146682536	chr7_146682515_146683054,chr7_146681985_146682515
CPHS000784119	observed	chr7	146682805	146683091	FALSE	asymmetrically-positioned	Enhancer	chr7	146379897	146379897	NA	NA	chr7_146682515_146683054
CPHS000784120	observed	chr7	146683421	146684215	FALSE	weakly-positioned	Promoter|Enhancer	chr7	146380513	146380513	chr7_146683434_146683500,chr7_146683550_146683760	chr7_146683481_146683881	chr7_146683196_146684006
CPHS000784121	predicted	chr7	146684466	146684966	FALSE	weakly-positioned	NA	chr7	146381558	146381558	NA	NA	chr7_146684499_146684912
CPHS000784122	observed	chr7	146687152	146687451	FALSE	asymmetrically-positioned	NA	chr7	146384244	146384244	chr7_146687180_146687380	NA	chr7_146687159_146687524,chr7_146686705_146687159
CPHS000784123	observed	chr7	146688086	146688440	FALSE	asymmetrically-positioned	NA	chr7	146385178	146385178	chr7_146687820_146688160	NA	chr7_146687781_146688193
CPHS000784124	predicted	chr7	146689441	146689941	FALSE	weakly-positioned	Promoter	chr7	146386533	146386533	chr7_146689480_146689740,chr7_146689334_146689507	NA	chr7_146689925_146690471,chr7_146689353_146689784
CPHS000784125	observed	chr7	146690182	146690449	FALSE	well-positioned	Enhancer	chr7	146387274	146387274	NA	NA	chr7_146689925_146690471
CPHS000784126	observed	chr7	146692018	146692345	FALSE	asymmetrically-positioned	Promoter|Enhancer	chr7	146389110	146389110	chr7_146692320_146692530,chr7_146691905_146692160	chr7_146692300_146692700	chr7_146691906_146692688
CPHS000784127	observed	chr7	146698829	146699525	FALSE	weakly-positioned	Enhancer	chr7	146395921	146395921	chr7_146699053_146699336,chr7_146699300_146699520	NA	chr7_146698929_146699689,chr7_146698423_146698929
CPHS000784128	observed	chr7	146700042	146700376	FALSE	well-positioned	Promoter|Enhancer	chr7	146397134	146397134	chr7_146700140_146700340,chr7_146699940_146700160	chr7_146700009_146700409	chr7_146699923_146700586
CPHS000784129	observed	chr7	146700740	146700909	FALSE	well-positioned	Enhancer	chr7	146397832	146397832	chr7_146700770_146700920	NA	chr7_146700586_146701008
CPHS000784130	observed	chr7	146701068	146701492	FALSE	weakly-positioned	Enhancer	chr7	146398160	146398160	chr7_146701120_146701280,chr7_146701293_146701453	chr7_146701094_146701494	chr7_146701008_146701712
CPHS000784131	observed	chr7	146703933	146704338	FALSE	weakly-positioned	NA	chr7	146401025	146401025	NA	NA	NA
CPHS000784132	observed	chr7	146709226	146709393	FALSE	well-positioned	Promoter｜Enhancer	chr7	146406318	146406318	chr7_146709344_146709620	NA	chr7_146709166_146709460
CPHS000784133	observed	chr7	146709507	146710373	FALSE	weakly-positioned	Promoter｜Enhancer	chr7	146406599	146406599	chr7_146709560_146709740,chr7_146709690_146709900,chr7_146710005_146710137,chr7_146710149_146710199,chr7_146709344_146709620	chr7_146709645_146710045	chr7_146709814_146710321,chr7_146709460_146709814
CPHS000784134	observed	chr7	146712966	146713920	FALSE	weakly-positioned	Promoter|Enhancer	chr7	146410058	146410058	chr7_146713260_146713460,chr7_146713771_146713857	chr7_146713262_146713662	chr7_146713124_146713626,chr7_146713626_146713883,chr7_146713883_146714330,chr7_146712810_146713124
CPHS000784135	observed	chr7	146713920	146714433	FALSE	weakly-positioned	Promoter|Enhancer	chr7	146411012	146411012	chr7_146714000_146714200	NA	chr7_146713883_146714330
CPHS000784136	observed	chr7	146716417	146716894	FALSE	weakly-positioned	NA	chr7	146413509	146413509	NA	chr7_146716369_146716769	NA
CPHS000784137	observed	chr7	146718369	146718800	FALSE	weakly-positioned	NA	chr7	146415461	146415461	chr7_146718411_146718550,chr7_146718564_146718755	chr7_146718470_146718870	chr7_146718457_146718978,chr7_146718290_146718457
CPHS000784138	observed	chr7	146720220	146720523	FALSE	asymmetrically-positioned	Enhancer	chr7	146417312	146417312	chr7_146720274_146720480	chr7_146720125_146720525	chr7_146720164_146720598
CPHS000784139	observed	chr7	146722137	146722386	FALSE	well-positioned	NA	chr7	146419229	146419229	NA	NA	chr7_146722115_146722454
CPHS000784140	observed	chr7	146722960	146723354	FALSE	weakly-positioned	NA	chr7	146420052	146420052	chr7_146723080_146723320	chr7_146723012_146723412	chr7_146722978_146723372
CPHS000784141	observed	chr7	146725091	146726151	FALSE	weakly-positioned	NA	chr7	146422183	146422183	chr7_146725440_146725760,chr7_146725614_146725870	NA	chr7_146725370_146725962,chr7_146724961_146725283
CPHS000784142	predicted	chr7	146727152	146727652	FALSE	weakly-positioned	NA	chr7	146424244	146424244	chr7_146727440_146727700	NA	chr7_146727268_146727637,chr7_146726951_146727268
CPHS000784143	observed	chr7	146728136	146729255	FALSE	weakly-positioned	Enhancer	chr7	146425228	146425228	chr7_146728220_146728460,chr7_146728727_146728919,chr7_146729047_146729219	chr7_146728633_146729033,chr7_146728113_146728513	chr7_146728178_146728579,chr7_146728604_146729020,chr7_146729040_146729487,chr7_146727925_146728178
CPHS000784144	observed	chr7	146729894	146731236	FALSE	weakly-positioned	Enhancer	chr7	146426986	146426986	chr7_146729900_146730120,chr7_146730340_146730740	NA	chr7_146730183_146730876,chr7_146731125_146731551,chr7_146729520_146730183
CPHS000784145	observed	chr7	146735760	146737083	FALSE	weakly-positioned	CTCF	chr7	146432852	146432852	chr7_146736100_146736360,chr7_146736560_146736740,chr7_146736903_146737060	chr7_146736443_146736843	chr7_146736014_146736428,chr7_146736428_146736806,chr7_146736806_146737286
CPHS000784146	predicted	chr7	146740584	146741084	FALSE	weakly-positioned	NA	chr7	146437676	146437676	chr7_146740920_146741037	NA	chr7_146740510_146741066
CPHS000784147	predicted	chr7	146749084	146749584	FALSE	weakly-positioned	NA	chr7	146446176	146446176	NA	NA	chr7_146749096_146749435,chr7_146748777_146749096
CPHS000784148	observed	chr7	146755441	146755935	FALSE	weakly-positioned	NA	chr7	146452533	146452533	NA	NA	chr7_146755616_146755890,chr7_146755440_146755616
CPHS000784149	observed	chr7	146756918	146757266	FALSE	asymmetrically-positioned	NA	chr7	146454010	146454010	NA	NA	chr7_146756912_146757461
CPHS000784150	predicted	chr7	146757767	146758267	FALSE	weakly-positioned	NA	chr7	146454859	146454859	chr7_146757880_146758044	NA	NA
CPHS000784151	observed	chr7	146760530	146760709	FALSE	well-positioned	NA	chr7	146457622	146457622	NA	NA	NA
CPHS000784152	predicted	chr7	146762460	146762960	FALSE	weakly-positioned	NA	chr7	146459552	146459552	NA	NA	NA
CPHS000784153	observed	chr7	146764103	146764313	FALSE	well-positioned	Promoter|Enhancer	chr7	146461195	146461195	NA	chr7_146763730_146764130	chr7_146763801_146764148
CPHS000784154	observed	chr7	146764317	146764646	FALSE	asymmetrically-positioned	Promoter	chr7	146461409	146461409	chr7_146764548_146764692	chr7_146764425_146764825	chr7_146764440_146764900
CPHS000784155	predicted	chr7	146765647	146766147	FALSE	weakly-positioned	NA	chr7	146462739	146462739	chr7_146765447_146765690	NA	chr7_146765951_146766383
CPHS000784156	observed	chr7	146768401	146769456	FALSE	weakly-positioned	Enhancer	chr7	146465493	146465493	chr7_146768547_146768604,chr7_146768672_146768787,chr7_146769072_146769260	chr7_146768918_146769318	chr7_146769015_146769398,chr7_146768258_146768696
CPHS000784157	observed	chr7	146772216	146773184	FALSE	weakly-positioned	CTCF｜TSS	chr7	146469308	146469308	chr7_146772719_146772892,chr7_146773044_146773240	chr7_146772552_146772952,chr7_146771979_146772379	chr7_146772581_146773205,chr7_146772211_146772511
CPHS000784158	observed	chr7	146773591	146773953	FALSE	asymmetrically-positioned	TSS	chr7	146470683	146470683	chr7_146773660_146773848	NA	chr7_146773323_146774040
CPHS000784159	predicted	chr7	146773954	146774454	FALSE	asymmetrically-positioned	TSS	chr7	146471046	146471046	chr7_146773970_146774079,chr7_146774200_146774440	NA	chr7_146774040_146774654,chr7_146773323_146774040
CPHS000784160	observed	chr7	146781399	146781696	FALSE	asymmetrically-positioned	CTCF｜Enhancer	chr7	146478491	146478491	chr7_146781440_146781642	chr7_146781352_146781752	chr7_146781348_146781720
CPHS000784161	observed	chr7	146781792	146782058	FALSE	well-positioned	CTCF	chr7	146478884	146478884	chr7_146781838_146781997	NA	chr7_146781720_146782089
CPHS000784162	observed	chr7	146782205	146782553	FALSE	asymmetrically-positioned	CTCF	chr7	146479297	146479297	chr7_146782240_146782494	NA	NA
CPHS000784163	observed	chr7	146786452	146786692	FALSE	well-positioned	NA	chr7	146483544	146483544	NA	NA	chr7_146786513_146786726
CPHS000784164	observed	chr7	146787080	146787709	FALSE	weakly-positioned	Promoter	chr7	146484172	146484172	chr7_146787220_146787539	NA	chr7_146787092_146787483,chr7_146787490_146787800,chr7_146786726_146787092
CPHS000784165	observed	chr7	146788112	146788352	FALSE	well-positioned	Promoter	chr7	146485204	146485204	chr7_146788120_146788300	chr7_146787900_146788300	chr7_146788014_146788673
CPHS000784166	observed	chr7	146790813	146792272	FALSE	weakly-positioned	Promoter｜Enhancer	chr7	146487905	146487905	chr7_146791488_146791680,chr7_146791740_146792000,chr7_146791928_146792180	chr7_146791377_146791777,chr7_146791917_146792317	chr7_146791441_146792298
CPHS000784167	observed	chr7	146792387	146792815	FALSE	weakly-positioned	Promoter｜Enhancer	chr7	146489479	146489479	chr7_146792298_146792580	chr7_146792447_146792847	chr7_146792422_146792873
CPHS000784168	predicted	chr7	146795316	146795816	FALSE	weakly-positioned	Promoter	chr7	146492408	146492408	chr7_146795463_146795610	NA	chr7_146795461_146795776
CPHS000784169	predicted	chr7	146796066	146796566	FALSE	asymmetrically-positioned	Promoter	chr7	146493158	146493158	NA	NA	chr7_146796003_146796534
CPHS000784170	observed	chr7	146799630	146799846	FALSE	well-positioned	NA	chr7	146496722	146496722	NA	NA	NA
CPHS000784171	predicted	chr7	146803097	146803597	FALSE	weakly-positioned	Enhancer	chr7	146500189	146500189	NA	NA	chr7_146803235_146803856,chr7_146802771_146803235
CPHS000784172	observed	chr7	146804634	146805038	FALSE	weakly-positioned	Promoter|Enhancer	chr7	146501726	146501726	NA	NA	chr7_146804912_146805474
CPHS000784173	observed	chr7	146805038	146805713	FALSE	weakly-positioned	Promoter|Enhancer	chr7	146502130	146502130	chr7_146805180_146805402	NA	chr7_146804912_146805474
CPHS000784174	observed	chr7	146805909	146806257	FALSE	weakly-positioned	NA	chr7	146503001	146503001	chr7_146805965_146806094	NA	chr7_146805837_146806170
CPHS000784175	observed	chr7	146806573	146806835	FALSE	asymmetrically-positioned	NA	chr7	146503665	146503665	NA	chr7_146806503_146806903	chr7_146806501_146806922
CPHS000784176	observed	chr7	146812837	146812985	FALSE	well-positioned	Promoter	chr7	146509929	146509929	NA	NA	NA
CPHS000784177	predicted	chr7	146812986	146813201	FALSE	well-positioned	Promoter	chr7	146510078	146510078	NA	NA	NA
CPHS000784178	observed	chr7	146813202	146813358	FALSE	well-positioned	Promoter	chr7	146510294	146510294	NA	NA	NA
CPHS000784179	predicted	chr7	146819109	146819609	FALSE	weakly-positioned	NA	chr7	146516201	146516201	NA	NA	chr7_146819189_146819482
CPHS000784180	predicted	chr7	146822859	146823359	FALSE	weakly-positioned	NA	chr7	146519951	146519951	NA	NA	NA
CPHS000784181	observed	chr7	146825616	146825889	FALSE	well-positioned	Enhancer	chr7	146522708	146522708	chr7_146825680_146825920	chr7_146825885_146826285	chr7_146825568_146826264
CPHS000784182	observed	chr7	146826284	146826773	FALSE	weakly-positioned	Enhancer	chr7	146523376	146523376	chr7_146826409_146826620,chr7_146826228_146826461	chr7_146826408_146826808,chr7_146825885_146826285	chr7_146826264_146826819
CPHS000784183	observed	chr7	146827783	146828323	FALSE	weakly-positioned	Promoter|Enhancer	chr7	146524875	146524875	chr7_146828060_146828240	NA	chr7_146827947_146828575,chr7_146827636_146827947
CPHS000784184	observed	chr7	146828696	146829466	FALSE	weakly-positioned	Promoter｜Enhancer	chr7	146525788	146525788	chr7_146828888_146829080,chr7_146829132_146829308,chr7_146829200_146829420	chr7_146828723_146829123	chr7_146829118_146829597,chr7_146828603_146829118
CPHS000784185	observed	chr7	146830623	146831294	FALSE	weakly-positioned	Promoter|Enhancer	chr7	146527715	146527715	chr7_146830760_146830980	chr7_146830642_146831042	chr7_146830482_146831417
CPHS000784186	observed	chr7	146833159	146833802	FALSE	weakly-positioned	Enhancer	chr7	146530251	146530251	chr7_146833300_146833389	NA	chr7_146833371_146833649,chr7_146833649_146834009
CPHS000784187	observed	chr7	146834639	146835118	FALSE	weakly-positioned	Promoter|Enhancer	chr7	146531731	146531731	NA	chr7_146834681_146835081	chr7_146834676_146835105,chr7_146834418_146834676
CPHS000784188	observed	chr7	146835131	146835413	FALSE	asymmetrically-positioned	Promoter|Enhancer	chr7	146532223	146532223	chr7_146835211_146835240	chr7_146835264_146835664	NA
CPHS000784189	predicted	chr7	146835914	146836414	FALSE	weakly-positioned	NA	chr7	146533006	146533006	NA	NA	chr7_146835614_146835917
CPHS000784190	predicted	chr7	146837914	146838414	FALSE	weakly-positioned	NA	chr7	146535006	146535006	NA	NA	chr7_146837825_146838272
CPHS000784191	observed	chr7	146842772	146842962	FALSE	well-positioned	NA	chr7	146539864	146539864	NA	NA	NA
CPHS000784192	observed	chr7	146843243	146843389	FALSE	well-positioned	NA	chr7	146540335	146540335	NA	NA	NA
CPHS000784193	observed	chr7	146848696	146849024	FALSE	asymmetrically-positioned	NA	chr7	146545788	146545788	NA	NA	NA
CPHS000784194	observed	chr7	146852738	146853051	FALSE	asymmetrically-positioned	Promoter|Enhancer	chr7	146549830	146549830	chr7_146852826_146852998	NA	chr7_146852741_146853141
CPHS000784195	observed	chr7	146854167	146854437	FALSE	asymmetrically-positioned	NA	chr7	146551259	146551259	chr7_146854100_146854271	NA	chr7_146853925_146854322
CPHS000784196	predicted	chr7	146860188	146860688	FALSE	weakly-positioned	Enhancer	chr7	146557280	146557280	NA	NA	chr7_146860136_146860621
CPHS000784197	observed	chr7	146862444	146862909	FALSE	weakly-positioned	Promoter｜Enhancer	chr7	146559536	146559536	chr7_146862520_146862740,chr7_146862740_146862928,chr7_146862402_146862540	chr7_146862422_146862822	chr7_146862189_146863110
CPHS000784198	observed	chr7	146864639	146865032	FALSE	weakly-positioned	NA	chr7	146561731	146561731	chr7_146864720_146864960	NA	chr7_146864445_146865034
CPHS000784199	observed	chr7	146875098	146876298	FALSE	weakly-positioned	Enhancer	chr7	146572190	146572190	chr7_146875340_146875648,chr7_146875559_146875789,chr7_146875720_146875934,chr7_146876047_146876378,chr7_146874960_146875200	chr7_146875364_146875764,chr7_146876221_146876621,chr7_146874842_146875242	chr7_146875234_146875800,chr7_146875800_146876047,chr7_146876047_146876507,chr7_146874748_146875234
CPHS000784200	predicted	chr7	146877299	146877799	FALSE	weakly-positioned	Promoter|Enhancer	chr7	146574391	146574391	chr7_146877760_146877914	NA	chr7_146877496_146877949,chr7_146877169_146877492
CPHS000784201	observed	chr7	146878134	146879206	FALSE	weakly-positioned	Enhancer	chr7	146575226	146575226	chr7_146879024_146879164,chr7_146878100_146878340	NA	chr7_146878361_146878612,chr7_146878886_146879421,chr7_146878053_146878361
CPHS000784202	predicted	chr7	146880707	146881207	FALSE	asymmetrically-positioned	Enhancer	chr7	146577799	146577799	chr7_146880810_146880999,chr7_146881000_146881200	NA	chr7_146880667_146881342
CPHS000784203	observed	chr7	146889951	146890245	FALSE	asymmetrically-positioned	NA	chr7	146587043	146587043	chr7_146889888_146890120	chr7_146889815_146890215	chr7_146889945_146890101
CPHS000784204	observed	chr7	146891559	146891889	FALSE	asymmetrically-positioned	NA	chr7	146588651	146588651	chr7_146891640_146891860	NA	chr7_146891599_146891958
CPHS000784205	observed	chr7	146892036	146892696	FALSE	asymmetrically-positioned	NA	chr7	146589128	146589128	chr7_146892257_146892454,chr7_146892024_146892330	NA	chr7_146891958_146892649
CPHS000784206	observed	chr7	146900660	146900940	FALSE	well-positioned	CTCF｜Promoter｜Enhancer	chr7	146597752	146597752	chr7_146900700_146900920	NA	chr7_146900698_146901165,chr7_146900363_146900686
CPHS000784207	observed	chr7	146902850	146902960	FALSE	well-positioned	Promoter｜Enhancer	chr7	146599942	146599942	chr7_146902815_146903000	NA	chr7_146902549_146903307
CPHS000784208	observed	chr7	146904171	146904404	FALSE	well-positioned	NA	chr7	146601263	146601263	NA	NA	NA
CPHS000784209	observed	chr7	146904687	146904942	FALSE	well-positioned	NA	chr7	146601779	146601779	NA	NA	chr7_146904809_146905109
CPHS000784210	observed	chr7	146905844	146906657	FALSE	weakly-positioned	Promoter	chr7	146602936	146602936	chr7_146905980_146906041,chr7_146905760_146905980	NA	chr7_146905642_146906040
CPHS000784211	observed	chr7	146911695	146912344	FALSE	weakly-positioned	NA	chr7	146608787	146608787	NA	NA	NA
CPHS000784212	observed	chr7	146919627	146919856	FALSE	well-positioned	Enhancer	chr7	146616719	146616719	chr7_146919675_146919801	NA	chr7_146919618_146919857
CPHS000784213	predicted	chr7	146920607	146921107	FALSE	weakly-positioned	NA	chr7	146617699	146617699	chr7_146920800_146920946	NA	NA
CPHS000784214	observed	chr7	146922764	146923548	FALSE	weakly-positioned	Enhancer	chr7	146619856	146619856	chr7_146922900_146923100	chr7_146922793_146923193	chr7_146923543_146923758,chr7_146922758_146923260
CPHS000784215	observed	chr7	146924377	146924623	FALSE	well-positioned	NA	chr7	146621469	146621469	chr7_146924359_146924600	chr7_146924323_146924723	chr7_146924365_146924734
CPHS000784216	observed	chr7	146925903	146926179	FALSE	asymmetrically-positioned	Promoter|Enhancer	chr7	146622995	146622995	NA	NA	chr7_146925289_146925963
CPHS000784217	observed	chr7	146926814	146927794	FALSE	weakly-positioned	Promoter｜Enhancer	chr7	146623906	146623906	chr7_146926824_146926980,chr7_146926940_146927201,chr7_146927200_146927400	chr7_146926809_146927209	chr7_146927676_146927846,chr7_146926670_146927398
CPHS000784218	observed	chr7	146928479	146929217	FALSE	weakly-positioned	Promoter	chr7	146625571	146625571	NA	NA	NA
CPHS000784219	observed	chr7	146937823	146938377	FALSE	weakly-positioned	Enhancer	chr7	146634915	146634915	chr7_146937832_146938008,chr7_146937954_146938146	chr7_146937956_146938356	chr7_146937717_146938380
CPHS000784220	observed	chr7	146943306	146943979	FALSE	weakly-positioned	NA	chr7	146640398	146640398	chr7_146943602_146943860	NA	chr7_146943243_146944147
CPHS000784221	observed	chr7	146948749	146949018	FALSE	well-positioned	Promoter｜Enhancer	chr7	146645841	146645841	chr7_146948760_146948980	chr7_146948745_146949145	chr7_146948598_146949095
CPHS000784222	observed	chr7	146956146	146956790	FALSE	weakly-positioned	Promoter｜Enhancer	chr7	146653238	146653238	chr7_146956218_146956363,chr7_146956380_146956554,chr7_146956400_146956640,chr7_146956420_146956616,chr7_146956685_146956798	chr7_146956074_146956474	chr7_146956722_146957352,chr7_146956127_146956722
CPHS000784223	observed	chr7	146956874	146957442	FALSE	asymmetrically-positioned	Promoter｜Enhancer	chr7	146653966	146653966	chr7_146956940_146957120	chr7_146956839_146957239	chr7_146956722_146957352
CPHS000784224	observed	chr7	146960797	146961449	FALSE	weakly-positioned	CTCF｜TSS｜Enhancer	chr7	146657889	146657889	chr7_146960840_146961000,chr7_146961133_146961331,chr7_146961348_146961424	chr7_146960990_146961390	chr7_146960505_146961487
CPHS000784225	observed	chr7	146961449	146962480	FALSE	weakly-positioned	CTCF｜TSS｜Enhancer	chr7	146658541	146658541	chr7_146961615_146961712,chr7_146961700_146961940,chr7_146962120_146962360	chr7_146961646_146962046	chr7_146961487_146962461,chr7_146960505_146961487
CPHS000784226	observed	chr7	146966392	146966867	FALSE	weakly-positioned	Promoter|Enhancer	chr7	146663484	146663484	chr7_146966360_146966560	chr7_146966331_146966731	chr7_146966396_146966718,chr7_146966822_146967303
CPHS000784227	observed	chr7	146976560	146976889	FALSE	asymmetrically-positioned	NA	chr7	146673652	146673652	NA	NA	chr7_146976548_146977041
CPHS000784228	predicted	chr7	146979390	146979890	FALSE	weakly-positioned	NA	chr7	146676482	146676482	chr7_146979472_146979547	NA	chr7_146979455_146979682
CPHS000784229	observed	chr7	146980593	146980832	FALSE	well-positioned	NA	chr7	146677685	146677685	chr7_146980588_146980775	NA	chr7_146980476_146980808
CPHS000784230	observed	chr7	146982390	146982842	FALSE	weakly-positioned	NA	chr7	146679482	146679482	chr7_146982460_146982702	chr7_146982420_146982820	chr7_146982364_146983080
CPHS000784231	predicted	chr7	146988593	146989093	FALSE	asymmetrically-positioned	Promoter|Enhancer	chr7	146685685	146685685	chr7_146988809_146988948	NA	chr7_146988928_146989339
CPHS000784232	observed	chr7	146990051	146990392	FALSE	weakly-positioned	NA	chr7	146687143	146687143	chr7_146990120_146990340	NA	chr7_146990245_146990446
CPHS000784233	observed	chr7	146991844	146992199	FALSE	asymmetrically-positioned	Enhancer	chr7	146688936	146688936	chr7_146991920_146992140,chr7_146991580_146992060,chr7_146991642_146991900	chr7_146991659_146992059	chr7_146991853_146992226,chr7_146991566_146991853
CPHS000784234	observed	chr7	146992437	146992698	FALSE	well-positioned	Enhancer	chr7	146689529	146689529	chr7_146992360_146992560	NA	chr7_146992294_146992630
CPHS000784235	observed	chr7	146993364	146993788	FALSE	asymmetrically-positioned	NA	chr7	146690456	146690456	chr7_146993373_146993442	NA	chr7_146993442_146993743,chr7_146993154_146993400
CPHS000784236	observed	chr7	146993788	146994260	FALSE	weakly-positioned	Promoter|Enhancer	chr7	146690880	146690880	chr7_146994160_146994599	chr7_146994135_146994535	chr7_146994205_146994438
CPHS000784237	predicted	chr7	147000511	147001011	FALSE	weakly-positioned	NA	chr7	146697603	146697603	NA	NA	chr7_147000423_147001055
CPHS000784238	observed	chr7	147007696	147009009	FALSE	weakly-positioned	Enhancer	chr7	146704788	146704788	chr7_147008500_147008940,chr7_147008620_147008820	chr7_147008519_147008919	chr7_147007906_147008280,chr7_147008450_147008987
CPHS000784239	predicted	chr7	147011260	147011760	FALSE	weakly-positioned	NA	chr7	146708352	146708352	NA	chr7_147011478_147011878	chr7_147011585_147011931
CPHS000784240	observed	chr7	147012737	147012989	FALSE	well-positioned	NA	chr7	146709829	146709829	chr7_147012789_147012960	chr7_147012654_147013054	chr7_147012748_147013210
CPHS000784241	observed	chr7	147013504	147014266	FALSE	asymmetrically-positioned	Enhancer	chr7	146710596	146710596	chr7_147013569_147013818,chr7_147013698_147013945,chr7_147013848_147013920,chr7_147013980_147014160,chr7_147014220_147014529,chr7_147013446_147013540	chr7_147013834_147014234	chr7_147013559_147014332
CPHS000784242	observed	chr7	147014266	147014522	FALSE	well-positioned	Promoter｜Enhancer	chr7	146711358	146711358	chr7_147014360_147014551,chr7_147014475_147014660,chr7_147014220_147014529	NA	chr7_147014499_147015045,chr7_147013559_147014332
CPHS000784243	observed	chr7	147014522	147014944	FALSE	asymmetrically-positioned	Promoter｜Enhancer	chr7	146711614	146711614	chr7_147014657_147014860,chr7_147014220_147014529,chr7_147014360_147014551,chr7_147014475_147014660	chr7_147014523_147014923	chr7_147014499_147015045
CPHS000784244	observed	chr7	147015132	147015362	FALSE	well-positioned	Enhancer	chr7	146712224	146712224	chr7_147015143_147015320	NA	chr7_147015045_147015466
CPHS000784245	observed	chr7	147018194	147018546	FALSE	asymmetrically-positioned	Enhancer	chr7	146715286	146715286	chr7_147018280_147018480,chr7_147018140_147018440	NA	chr7_147018135_147018592
CPHS000784246	observed	chr7	147022007	147022532	FALSE	weakly-positioned	Promoter|Enhancer	chr7	146719099	146719099	chr7_147022172_147022340	chr7_147022064_147022464	chr7_147022055_147022404
CPHS000784247	observed	chr7	147023360	147024167	FALSE	weakly-positioned	Enhancer	chr7	146720452	146720452	chr7_147023533_147023760,chr7_147023780_147024140	chr7_147023468_147023868,chr7_147024017_147024417	chr7_147023380_147023826
CPHS000784248	observed	chr7	147025237	147025534	FALSE	well-positioned	NA	chr7	146722329	146722329	NA	NA	chr7_147025374_147025656
CPHS000784249	observed	chr7	147029994	147030413	FALSE	asymmetrically-positioned	Enhancer	chr7	146727086	146727086	chr7_147030100_147030268	NA	chr7_147029910_147030549
CPHS000784250	observed	chr7	147033751	147034027	FALSE	well-positioned	Enhancer	chr7	146730843	146730843	chr7_147033764_147033931	chr7_147033699_147034099	chr7_147034012_147034323,chr7_147033725_147034012
CPHS000784251	predicted	chr7	147034028	147034270	FALSE	well-positioned	Enhancer	chr7	146731120	146731120	chr7_147034072_147034261	chr7_147033699_147034099	chr7_147034012_147034323
CPHS000784252	observed	chr7	147034271	147035371	FALSE	weakly-positioned	Enhancer	chr7	146731363	146731363	chr7_147034540_147034701,chr7_147035211_147035311	chr7_147034504_147034904,chr7_147035137_147035537	chr7_147034329_147034566,chr7_147034572_147034906,chr7_147034906_147035321,chr7_147034012_147034323
CPHS000784253	observed	chr7	147040308	147040513	FALSE	well-positioned	CTCF	chr7	146737400	146737400	chr7_147040324_147040473	NA	chr7_147040268_147040791
CPHS000784254	observed	chr7	147046820	147047019	FALSE	well-positioned	NA	chr7	146743912	146743912	NA	NA	NA
CPHS000784255	observed	chr7	147047859	147048090	FALSE	well-positioned	NA	chr7	146744951	146744951	chr7_147047840_147048060	NA	chr7_147048062_147048519,chr7_147047738_147048001
CPHS000784256	observed	chr7	147048890	147049244	FALSE	asymmetrically-positioned	NA	chr7	146745982	146745982	chr7_147049041_147049176	chr7_147048874_147049274	NA
CPHS000784257	observed	chr7	147049733	147050052	FALSE	well-positioned	Enhancer	chr7	146746825	146746825	chr7_147049880_147050019,chr7_147049620_147049892	NA	NA
CPHS000784258	observed	chr7	147052797	147053272	FALSE	weakly-positioned	Enhancer	chr7	146749889	146749889	chr7_147052940_147053141,chr7_147052700_147052860	chr7_147052803_147053203	chr7_147053262_147053614,chr7_147052667_147053245
CPHS000784259	observed	chr7	147055295	147055849	FALSE	asymmetrically-positioned	Enhancer	chr7	146752387	146752387	chr7_147055580_147055859,chr7_147055220_147055400	chr7_147055604_147056004	chr7_147055466_147055955
CPHS000784260	observed	chr7	147057468	147057749	FALSE	well-positioned	NA	chr7	146754560	146754560	chr7_147057507_147057718	chr7_147057400_147057800	chr7_147057485_147057750
CPHS000784261	observed	chr7	147060093	147060325	FALSE	well-positioned	Enhancer	chr7	146757185	146757185	chr7_147060180_147060360	NA	chr7_147060182_147060439
CPHS000784262	observed	chr7	147061542	147061885	FALSE	asymmetrically-positioned	NA	chr7	146758634	146758634	NA	NA	NA
CPHS000784263	predicted	chr7	147062386	147062886	FALSE	weakly-positioned	Enhancer	chr7	146759478	146759478	NA	NA	chr7_147062791_147063315
CPHS000784264	observed	chr7	147063011	147063228	FALSE	well-positioned	Enhancer	chr7	146760103	146760103	chr7_147063000_147063200	chr7_147062910_147063310	chr7_147062791_147063315
CPHS000784265	predicted	chr7	147063979	147064479	FALSE	weakly-positioned	NA	chr7	146761071	146761071	NA	NA	chr7_147064390_147064593
CPHS000784266	observed	chr7	147065109	147065344	FALSE	well-positioned	NA	chr7	146762201	146762201	NA	NA	chr7_147065016_147065589
CPHS000784267	observed	chr7	147066886	147067061	FALSE	well-positioned	NA	chr7	146763978	146763978	NA	NA	NA
CPHS000784268	observed	chr7	147068686	147069297	FALSE	weakly-positioned	Enhancer	chr7	146765778	146765778	chr7_147068900_147069205,chr7_147068660_147068840	chr7_147068882_147069282	chr7_147068754_147069461
CPHS000784269	observed	chr7	147069766	147070213	FALSE	weakly-positioned	NA	chr7	146766858	146766858	chr7_147069880_147070080	NA	chr7_147069701_147070368
CPHS000784270	observed	chr7	147070948	147071192	FALSE	well-positioned	NA	chr7	146768040	146768040	chr7_147070991_147071148	chr7_147070827_147071227	chr7_147070939_147071203
CPHS000784271	observed	chr7	147071586	147072207	FALSE	weakly-positioned	NA	chr7	146768678	146768678	chr7_147071640_147071813,chr7_147071526_147071647	chr7_147071516_147071916	chr7_147071966_147072228,chr7_147071368_147071960
CPHS000784272	observed	chr7	147072452	147072659	FALSE	well-positioned	NA	chr7	146769544	146769544	chr7_147072602_147072777	NA	chr7_147072573_147072895,chr7_147072248_147072573
CPHS000784273	observed	chr7	147076176	147076412	FALSE	well-positioned	NA	chr7	146773268	146773268	NA	NA	NA
CPHS000784274	observed	chr7	147078410	147078649	FALSE	well-positioned	Enhancer	chr7	146775502	146775502	chr7_147078406_147078640	chr7_147078300_147078700	chr7_147078085_147078843
CPHS000784275	observed	chr7	147079194	147079439	FALSE	well-positioned	CTCF｜Promoter	chr7	146776286	146776286	chr7_147079220_147079400	NA	chr7_147079112_147079512
CPHS000784276	observed	chr7	147079612	147080269	FALSE	weakly-positioned	CTCF｜Enhancer	chr7	146776704	146776704	chr7_147080094_147080260	chr7_147079770_147080170	chr7_147079923_147080587,chr7_147079541_147079923
CPHS000784277	observed	chr7	147081164	147081639	FALSE	weakly-positioned	Promoter	chr7	146778256	146778256	chr7_147081166_147081369,chr7_147081260_147081439,chr7_147081386_147081480	chr7_147081582_147081982,chr7_147081110_147081510	NA
CPHS000784278	observed	chr7	147081639	147082164	FALSE	weakly-positioned	Promoter	chr7	146778731	146778731	chr7_147081740_147081940,chr7_147082014_147082200	chr7_147081582_147081982	chr7_147081639_147082223
CPHS000784279	predicted	chr7	147082165	147082665	FALSE	weakly-positioned	Promoter	chr7	146779257	146779257	chr7_147082280_147082480,chr7_147082014_147082200	chr7_147082236_147082636	chr7_147082223_147082660,chr7_147081639_147082223
CPHS000784280	observed	chr7	147087728	147087977	FALSE	asymmetrically-positioned	NA	chr7	146784820	146784820	NA	NA	NA
CPHS000784281	observed	chr7	147088810	147089469	FALSE	weakly-positioned	Promoter｜Enhancer	chr7	146785902	146785902	chr7_147089020_147089200,chr7_147089200_147089446,chr7_147089440_147089540	chr7_147089140_147089540,chr7_147088667_147089067	chr7_147089014_147089622,chr7_147088706_147088976
CPHS000784282	observed	chr7	147089801	147090391	FALSE	weakly-positioned	Enhancer	chr7	146786893	146786893	chr7_147090006_147090183,chr7_147090100_147090124,chr7_147089674_147089860,chr7_147089790_147089980	chr7_147090139_147090539	chr7_147089933_147090508,chr7_147089622_147089933
CPHS000784283	observed	chr7	147091639	147091845	FALSE	well-positioned	Promoter｜Enhancer	chr7	146788731	146788731	NA	NA	chr7_147091815_147092313
CPHS000784284	predicted	chr7	147091846	147092023	FALSE	well-positioned	Enhancer	chr7	146788938	146788938	NA	chr7_147091880_147092280	chr7_147091815_147092313
CPHS000784285	observed	chr7	147092024	147092283	FALSE	well-positioned	Enhancer	chr7	146789116	146789116	chr7_147092060_147092213	chr7_147091880_147092280	chr7_147091815_147092313
CPHS000784286	observed	chr7	147096446	147097026	FALSE	weakly-positioned	TSS｜Enhancer	chr7	146793538	146793538	chr7_147096680_147096940	chr7_147096633_147097033	chr7_147096477_147097235
CPHS000784287	predicted	chr7	147100527	147101027	FALSE	weakly-positioned	NA	chr7	146797619	146797619	chr7_147100534_147100700	NA	NA
CPHS000784288	observed	chr7	147106872	147107053	FALSE	well-positioned	NA	chr7	146803964	146803964	chr7_147106820_147107050	chr7_147106645_147107045	chr7_147106765_147107049
CPHS000784289	observed	chr7	147116390	147117496	FALSE	weakly-positioned	NA	chr7	146813482	146813482	NA	chr7_147116672_147117072	chr7_147116439_147116910,chr7_147116910_147117361
CPHS000784290	observed	chr7	147120916	147121133	FALSE	well-positioned	NA	chr7	146818008	146818008	chr7_147120956_147121120	NA	chr7_147120902_147121304
CPHS000784291	predicted	chr7	147125134	147126134	FALSE	weakly-positioned	NA	chr7	146822226	146822226	chr7_147125880_147126094	NA	chr7_147125352_147125483,chr7_147125532_147125892,chr7_147125902_147126361
CPHS000784292	observed	chr7	147131961	147132511	FALSE	weakly-positioned	NA	chr7	146829053	146829053	chr7_147131934_147132100	chr7_147131720_147132120	chr7_147132447_147132725,chr7_147131821_147132419
CPHS000784293	observed	chr7	147136173	147136714	FALSE	weakly-positioned	Enhancer	chr7	146833265	146833265	chr7_147136455_147136638	chr7_147136352_147136752	chr7_147136312_147136730
CPHS000784294	predicted	chr7	147139215	147139715	FALSE	weakly-positioned	Promoter	chr7	146836307	146836307	chr7_147139500_147139760	NA	chr7_147139255_147139843
CPHS000784295	observed	chr7	147145195	147145717	FALSE	weakly-positioned	Promoter｜Enhancer	chr7	146842287	146842287	chr7_147145280_147145501,chr7_147145640_147145820	NA	chr7_147144849_147145748
CPHS000784296	observed	chr7	147146246	147146404	FALSE	well-positioned	Promoter	chr7	146843338	146843338	NA	NA	chr7_147146159_147146492
CPHS000784297	predicted	chr7	147147405	147147905	FALSE	asymmetrically-positioned	NA	chr7	146844497	146844497	chr7_147147560_147147753	chr7_147147429_147147829	chr7_147147345_147148072
CPHS000784298	observed	chr7	147148714	147148918	FALSE	well-positioned	Enhancer	chr7	146845806	146845806	NA	NA	NA
CPHS000784299	observed	chr7	147151209	147151395	FALSE	well-positioned	NA	chr7	146848301	146848301	chr7_147151260_147151356	chr7_147151086_147151486	chr7_147151217_147151887
CPHS000784300	observed	chr7	147151760	147151952	FALSE	well-positioned	NA	chr7	146848852	146848852	chr7_147151760_147151960,chr7_147151517_147151820,chr7_147151700_147152120	chr7_147151656_147152056	chr7_147151217_147151887
CPHS000784301	predicted	chr7	147151953	147152453	FALSE	weakly-positioned	NA	chr7	146849045	146849045	chr7_147152040_147152201,chr7_147152123_147152297,chr7_147151700_147152120,chr7_147151760_147151960	chr7_147151656_147152056	chr7_147151990_147152326
CPHS000784302	observed	chr7	147153599	147153960	FALSE	weakly-positioned	Enhancer	chr7	146850691	146850691	chr7_147153620_147153820,chr7_147153798_147153921,chr7_147153400_147153610	chr7_147153474_147153874	chr7_147153124_147154026
CPHS000784303	observed	chr7	147156298	147156649	FALSE	asymmetrically-positioned	Promoter	chr7	146853390	146853390	NA	NA	chr7_147156269_147156840
CPHS000784304	observed	chr7	147158769	147159174	FALSE	asymmetrically-positioned	NA	chr7	146855861	146855861	chr7_147158982_147159140,chr7_147158716_147158840	NA	chr7_147158927_147159189
CPHS000784305	observed	chr7	147161276	147161706	FALSE	weakly-positioned	Enhancer	chr7	146858368	146858368	chr7_147161360_147161580	chr7_147161164_147161564	chr7_147161365_147161805
CPHS000784306	observed	chr7	147164247	147164741	FALSE	weakly-positioned	NA	chr7	146861339	146861339	chr7_147164260_147164422	NA	chr7_147164413_147164876,chr7_147164072_147164413
CPHS000784307	observed	chr7	147170198	147171545	FALSE	weakly-positioned	CTCF	chr7	146867290	146867290	chr7_147170671_147170740,chr7_147170704_147170956,chr7_147171080_147171310	chr7_147170547_147170947	chr7_147170529_147171431,chr7_147171452_147171877,chr7_147170097_147170529
CPHS000784308	predicted	chr7	147174546	147175046	FALSE	weakly-positioned	NA	chr7	146871638	146871638	NA	NA	NA
CPHS000784309	observed	chr7	147175547	147175765	FALSE	well-positioned	NA	chr7	146872639	146872639	chr7_147175596_147175758	NA	chr7_147175591_147175844
CPHS000784310	predicted	chr7	147180016	147180516	FALSE	weakly-positioned	NA	chr7	146877108	146877108	NA	NA	chr7_147179875_147180352
CPHS000784311	observed	chr7	147182764	147183184	FALSE	weakly-positioned	Enhancer	chr7	146879856	146879856	chr7_147182854_147182978,chr7_147183019_147183199	chr7_147182867_147183267	chr7_147182748_147183236
CPHS000784312	predicted	chr7	147186685	147187185	FALSE	weakly-positioned	NA	chr7	146883777	146883777	NA	chr7_147186436_147186836	chr7_147186490_147186828
CPHS000784313	observed	chr7	147188227	147188838	FALSE	weakly-positioned	Enhancer	chr7	146885319	146885319	chr7_147188241_147188329,chr7_147188559_147188756	chr7_147188468_147188868	chr7_147188452_147188882,chr7_147188118_147188433
CPHS000784314	predicted	chr7	147190339	147190839	FALSE	weakly-positioned	Promoter|Enhancer	chr7	146887431	146887431	chr7_147190600_147190820	chr7_147190522_147190922	chr7_147190442_147190843
CPHS000784315	observed	chr7	147192483	147192916	FALSE	weakly-positioned	NA	chr7	146889575	146889575	chr7_147192690_147192774,chr7_147192440_147192640	chr7_147192316_147192716	NA
CPHS000784316	observed	chr7	147193513	147193859	FALSE	weakly-positioned	Enhancer	chr7	146890605	146890605	chr7_147193576_147193760,chr7_147193488_147193633	NA	chr7_147193487_147193955
CPHS000784317	observed	chr7	147196404	147197680	FALSE	weakly-positioned	Promoter	chr7	146893496	146893496	chr7_147196580_147196780,chr7_147196633_147196960,chr7_147197070_147197300,chr7_147197140_147197420,chr7_147197300_147197628	chr7_147196474_147196874	chr7_147196457_147197095,chr7_147197095_147197812
CPHS000784318	observed	chr7	147199938	147200403	FALSE	weakly-positioned	Enhancer	chr7	146897030	146897030	chr7_147199994_147200148,chr7_147200135_147200342,chr7_147200360_147200620	chr7_147199938_147200338	chr7_147200108_147200472,chr7_147199876_147200108
CPHS000784319	predicted	chr7	147201404	147201904	FALSE	weakly-positioned	Enhancer	chr7	146898496	146898496	chr7_147201520_147201720	chr7_147201349_147201749	chr7_147201856_147202365
CPHS000784320	observed	chr7	147206926	147207310	FALSE	asymmetrically-positioned	Enhancer	chr7	146904018	146904018	chr7_147207060_147207358,chr7_147206880_147207060	NA	chr7_147206844_147207347
CPHS000784321	observed	chr7	147208037	147208303	FALSE	well-positioned	Promoter	chr7	146905129	146905129	chr7_147208100_147208280	NA	chr7_147207907_147208559
CPHS000784322	observed	chr7	147212955	147213184	FALSE	well-positioned	NA	chr7	146910047	146910047	chr7_147212976_147213120	NA	NA
CPHS000784323	observed	chr7	147213732	147213941	FALSE	well-positioned	NA	chr7	146910824	146910824	chr7_147213680_147213858	NA	NA
CPHS000784324	predicted	chr7	147214692	147215192	FALSE	weakly-positioned	NA	chr7	146911784	146911784	chr7_147214891_147215034	NA	NA
CPHS000784325	predicted	chr7	147222692	147223192	FALSE	weakly-positioned	NA	chr7	146919784	146919784	NA	NA	chr7_147222572_147222904
CPHS000784326	predicted	chr7	147224942	147225442	FALSE	weakly-positioned	NA	chr7	146922034	146922034	NA	NA	chr7_147224999_147225330,chr7_147225388_147226121
CPHS000784327	observed	chr7	147226667	147226959	FALSE	asymmetrically-positioned	NA	chr7	146923759	146923759	chr7_147226551_147226820	chr7_147226493_147226893	NA
CPHS000784328	predicted	chr7	147227460	147227960	FALSE	weakly-positioned	NA	chr7	146924552	146924552	NA	NA	chr7_147227481_147227843,chr7_147227843_147228000
CPHS000784329	observed	chr7	147228369	147228779	FALSE	weakly-positioned	NA	chr7	146925461	146925461	chr7_147228396_147228580	NA	chr7_147228165_147228662
CPHS000784330	observed	chr7	147234576	147234725	FALSE	well-positioned	NA	chr7	146931668	146931668	NA	NA	NA
CPHS000784331	predicted	chr7	147234726	147235226	FALSE	weakly-positioned	NA	chr7	146931818	146931818	NA	NA	NA
CPHS000784332	observed	chr7	147235609	147236425	FALSE	asymmetrically-positioned	NA	chr7	146932701	146932701	chr7_147235720_147235940,chr7_147235980_147236260,chr7_147236320_147236460	chr7_147235636_147236036	chr7_147235845_147236618
CPHS000784333	observed	chr7	147237282	147237790	FALSE	weakly-positioned	NA	chr7	146934374	146934374	chr7_147237518_147237727	NA	chr7_147237382_147237651,chr7_147237651_147237892
CPHS000784334	observed	chr7	147239314	147239513	FALSE	well-positioned	NA	chr7	146936406	146936406	NA	NA	NA
CPHS000784335	predicted	chr7	147239514	147240014	FALSE	weakly-positioned	NA	chr7	146936606	146936606	NA	NA	NA
CPHS000784336	observed	chr7	147240235	147241258	FALSE	weakly-positioned	Promoter|Enhancer	chr7	146937327	146937327	chr7_147240560_147240799	NA	chr7_147240511_147241275
CPHS000784337	observed	chr7	147244951	147245136	FALSE	well-positioned	CTCF｜Enhancer	chr7	146942043	146942043	chr7_147244936_147245155	NA	chr7_147244889_147245216
CPHS000784338	observed	chr7	147245270	147245805	FALSE	asymmetrically-positioned	CTCF｜Enhancer	chr7	146942362	146942362	chr7_147245405_147245580	chr7_147245265_147245665	chr7_147245216_147245900
CPHS000784339	predicted	chr7	147247806	147248306	FALSE	weakly-positioned	NA	chr7	146944898	146944898	chr7_147248140_147248320,chr7_147247660_147247920	NA	chr7_147248101_147248601
CPHS000784340	observed	chr7	147249847	147250288	FALSE	asymmetrically-positioned	CTCF｜Enhancer	chr7	146946939	146946939	chr7_147249880_147250135,chr7_147250080_147250232	chr7_147249964_147250364	chr7_147249902_147250387
CPHS000784341	predicted	chr7	147250289	147250789	FALSE	weakly-positioned	CTCF｜Enhancer	chr7	146947381	146947381	NA	chr7_147249964_147250364	chr7_147249902_147250387
CPHS000784342	observed	chr7	147251050	147251209	FALSE	well-positioned	NA	chr7	146948142	146948142	NA	NA	NA
CPHS000784343	observed	chr7	147251461	147251823	FALSE	asymmetrically-positioned	Enhancer	chr7	146948553	146948553	chr7_147251570_147251760	chr7_147251695_147252095	NA
CPHS000784344	predicted	chr7	147252574	147253324	FALSE	weakly-positioned	Promoter|Enhancer	chr7	146949666	146949666	chr7_147252823_147252980	NA	chr7_147252274_147252611
CPHS000784345	observed	chr7	147253701	147254111	FALSE	weakly-positioned	NA	chr7	146950793	146950793	chr7_147253960_147254200,chr7_147253632_147253880	NA	chr7_147253708_147254126,chr7_147253394_147253708
CPHS000784346	observed	chr7	147257102	147258127	FALSE	weakly-positioned	CTCF	chr7	146954194	146954194	chr7_147257188_147257380,chr7_147257815_147257921	NA	chr7_147257208_147257630,chr7_147257758_147258111
CPHS000784347	predicted	chr7	147261878	147262378	FALSE	weakly-positioned	NA	chr7	146958970	146958970	NA	NA	chr7_147262030_147262292,chr7_147261726_147262019
CPHS000784348	observed	chr7	147262395	147262874	FALSE	weakly-positioned	NA	chr7	146959487	146959487	NA	NA	NA
CPHS000784349	observed	chr7	147264341	147264742	FALSE	weakly-positioned	Enhancer	chr7	146961433	146961433	NA	NA	chr7_147264296_147264765
CPHS000784350	observed	chr7	147265466	147265648	FALSE	well-positioned	Enhancer	chr7	146962558	146962558	NA	NA	NA
CPHS000784351	observed	chr7	147267818	147268079	FALSE	well-positioned	NA	chr7	146964910	146964910	NA	NA	NA
CPHS000784352	predicted	chr7	147272830	147273330	FALSE	weakly-positioned	NA	chr7	146969922	146969922	NA	NA	chr7_147273315_147273599
CPHS000784353	observed	chr7	147276573	147277726	FALSE	weakly-positioned	Promoter｜Enhancer	chr7	146973665	146973665	chr7_147276640_147276716,chr7_147276827_147277089,chr7_147277053_147277292,chr7_147276494_147276609	chr7_147276957_147277357	chr7_147276755_147277561
CPHS000784354	predicted	chr7	147277727	147278227	FALSE	weakly-positioned	Enhancer	chr7	146974819	146974819	NA	NA	chr7_147277932_147278336
CPHS000784355	observed	chr7	147279255	147280646	FALSE	weakly-positioned	Promoter｜Enhancer	chr7	146976347	146976347	chr7_147279656_147279840,chr7_147279671_147280060,chr7_147280005_147280340,chr7_147280520_147280581	chr7_147279523_147279923,chr7_147280091_147280491	chr7_147279300_147279540,chr7_147279540_147279928,chr7_147279928_147280542,chr7_147280542_147280827
CPHS000784356	predicted	chr7	147288897	147289397	FALSE	weakly-positioned	NA	chr7	146985989	146985989	NA	NA	NA
CPHS000784357	observed	chr7	147290259	147290484	FALSE	well-positioned	NA	chr7	146987351	146987351	chr7_147290281_147290417	chr7_147290164_147290564	NA
CPHS000784358	observed	chr7	147290553	147290752	FALSE	well-positioned	NA	chr7	146987645	146987645	NA	chr7_147290164_147290564	NA
CPHS000784359	observed	chr7	147296814	147297331	FALSE	weakly-positioned	Enhancer	chr7	146993906	146993906	chr7_147297100_147297280	chr7_147297038_147297438	chr7_147296882_147297647
CPHS000784360	predicted	chr7	147297332	147297832	FALSE	weakly-positioned	Enhancer	chr7	146994424	146994424	chr7_147297560_147297760	chr7_147297492_147297892,chr7_147297038_147297438	chr7_147296882_147297647
CPHS000784361	observed	chr7	147298321	147299403	FALSE	weakly-positioned	Enhancer	chr7	146995413	146995413	chr7_147298487_147298546,chr7_147298620_147298830,chr7_147298791_147299000,chr7_147299005_147299200,chr7_147299120_147299361	chr7_147298501_147298901	chr7_147298393_147299369
CPHS000784362	observed	chr7	147300807	147301175	FALSE	weakly-positioned	NA	chr7	146997899	146997899	chr7_147301000_147301141,chr7_147301100_147301280	NA	chr7_147300948_147301324,chr7_147300668_147300915
CPHS000784363	observed	chr7	147302939	147303465	FALSE	weakly-positioned	NA	chr7	147000031	147000031	chr7_147302945_147303060,chr7_147303073_147303262,chr7_147303394_147303529	chr7_147303289_147303689,chr7_147302860_147303260	chr7_147303352_147303571,chr7_147302720_147303257
CPHS000784364	observed	chr7	147304372	147304828	FALSE	weakly-positioned	NA	chr7	147001464	147001464	chr7_147304482_147304680	chr7_147304300_147304700	chr7_147304327_147304840
CPHS000784365	observed	chr7	147305847	147306157	FALSE	asymmetrically-positioned	NA	chr7	147002939	147002939	chr7_147305920_147306100	NA	NA
CPHS000784366	observed	chr7	147310970	147311674	FALSE	asymmetrically-positioned	Enhancer	chr7	147008062	147008062	chr7_147311468_147311627	NA	chr7_147311122_147311786
CPHS000784367	observed	chr7	147317120	147317547	FALSE	weakly-positioned	NA	chr7	147014212	147014212	chr7_147317182_147317252	NA	chr7_147316971_147317675
CPHS000784368	observed	chr7	147320739	147321425	FALSE	weakly-positioned	NA	chr7	147017831	147017831	chr7_147320780_147320980,chr7_147321240_147321440	NA	NA
CPHS000784369	predicted	chr7	147321426	147321926	FALSE	asymmetrically-positioned	NA	chr7	147018518	147018518	chr7_147321600_147321800,chr7_147321240_147321440	NA	NA
CPHS000784370	observed	chr7	147327285	147327626	FALSE	asymmetrically-positioned	NA	chr7	147024377	147024377	chr7_147327200_147327392	NA	NA
CPHS000784371	predicted	chr7	147331377	147331877	FALSE	weakly-positioned	NA	chr7	147028469	147028469	NA	chr7_147331338_147331738	chr7_147331496_147331757,chr7_147331285_147331472
CPHS000784372	observed	chr7	147332968	147333322	FALSE	weakly-positioned	Enhancer	chr7	147030060	147030060	chr7_147333080_147333280	chr7_147332965_147333365	chr7_147333002_147333553
CPHS000784373	predicted	chr7	147337073	147337573	FALSE	weakly-positioned	NA	chr7	147034165	147034165	NA	NA	chr7_147337174_147337534
CPHS000784374	predicted	chr7	147337823	147338323	FALSE	weakly-positioned	NA	chr7	147034915	147034915	chr7_147337840_147338020	NA	NA
CPHS000784375	observed	chr7	147339893	147340236	FALSE	asymmetrically-positioned	NA	chr7	147036985	147036985	chr7_147339896_147340071	NA	chr7_147339924_147340073
CPHS000784376	predicted	chr7	147340737	147341237	FALSE	asymmetrically-positioned	NA	chr7	147037829	147037829	NA	NA	NA
CPHS000784377	observed	chr7	147345427	147345888	FALSE	weakly-positioned	NA	chr7	147042519	147042519	chr7_147345461_147345571,chr7_147345531_147345720	chr7_147345442_147345842	chr7_147345372_147345763
CPHS000784378	observed	chr7	147357401	147357770	FALSE	asymmetrically-positioned	NA	chr7	147054493	147054493	chr7_147357600_147357955	NA	NA
CPHS000784379	observed	chr7	147359131	147359398	FALSE	well-positioned	Enhancer	chr7	147056223	147056223	NA	NA	chr7_147359221_147359549,chr7_147358853_147359138
CPHS000784380	observed	chr7	147361805	147362563	FALSE	weakly-positioned	NA	chr7	147058897	147058897	chr7_147361980_147362320,chr7_147362248_147362462	chr7_147361925_147362325	chr7_147362150_147362590,chr7_147361700_147362150
CPHS000784381	observed	chr7	147363190	147363386	FALSE	well-positioned	NA	chr7	147060282	147060282	chr7_147363189_147363382	NA	NA
CPHS000784382	observed	chr7	147367528	147368677	FALSE	weakly-positioned	NA	chr7	147064620	147064620	chr7_147367540_147367700,chr7_147367880_147367940,chr7_147368120_147368318,chr7_147368407_147368484,chr7_147368500_147368640,chr7_147368660_147368726	chr7_147368040_147368440,chr7_147367191_147367591	chr7_147368101_147368423,chr7_147368477_147368794,chr7_147367526_147367813
CPHS000784383	observed	chr7	147369924	147370590	FALSE	weakly-positioned	Enhancer	chr7	147067016	147067016	chr7_147369940_147370120	NA	chr7_147369812_147370166
CPHS000784384	observed	chr7	147371672	147372084	FALSE	asymmetrically-positioned	NA	chr7	147068764	147068764	NA	NA	chr7_147371920_147372321,chr7_147371539_147371845
CPHS000784385	observed	chr7	147376154	147376475	FALSE	asymmetrically-positioned	TSS	chr7	147073246	147073246	chr7_147376200_147376311,chr7_147376280_147376580	chr7_147376171_147376571	chr7_147376228_147376676
CPHS000784386	predicted	chr7	147380976	147381476	FALSE	weakly-positioned	Promoter|Enhancer	chr7	147078068	147078068	chr7_147381056_147381220	NA	chr7_147381008_147381250,chr7_147381288_147381756
CPHS000784387	observed	chr7	147382559	147383271	FALSE	weakly-positioned	NA	chr7	147079651	147079651	NA	NA	chr7_147382658_147383148
CPHS000784388	observed	chr7	147385774	147385979	FALSE	well-positioned	NA	chr7	147082866	147082866	NA	NA	NA
CPHS000784389	predicted	chr7	147386730	147387230	FALSE	weakly-positioned	NA	chr7	147083822	147083822	chr7_147387104_147387297	NA	NA
CPHS000784390	observed	chr7	147387812	147388069	FALSE	well-positioned	NA	chr7	147084904	147084904	NA	NA	NA
CPHS000784391	observed	chr7	147388896	147389376	FALSE	weakly-positioned	Promoter	chr7	147085988	147085988	NA	NA	chr7_147389030_147389431
CPHS000784392	observed	chr7	147390049	147390732	FALSE	weakly-positioned	CTCF｜Enhancer	chr7	147087141	147087141	chr7_147390103_147390280,chr7_147390460_147390660	chr7_147390005_147390405	chr7_147390413_147390718,chr7_147389977_147390413
CPHS000784393	predicted	chr7	147390983	147391483	FALSE	weakly-positioned	CTCF｜Promoter	chr7	147088075	147088075	chr7_147391200_147391363	NA	chr7_147390891_147391296
CPHS000784394	observed	chr7	147395431	147395749	FALSE	asymmetrically-positioned	NA	chr7	147092523	147092523	chr7_147395534_147395772	chr7_147395464_147395864	chr7_147395116_147395470
CPHS000784395	observed	chr7	147397728	147398008	FALSE	well-positioned	Enhancer	chr7	147094820	147094820	chr7_147397800_147398040	NA	NA
CPHS000784396	observed	chr7	147399967	147400881	FALSE	weakly-positioned	Promoter｜Enhancer	chr7	147097059	147097059	chr7_147400270_147400433,chr7_147400480_147400680	chr7_147400413_147400813	chr7_147400081_147400897
CPHS000784397	observed	chr7	147400881	147401319	FALSE	weakly-positioned	Promoter｜Enhancer	chr7	147097973	147097973	chr7_147401006_147401180,chr7_147401180_147401420	chr7_147400970_147401370	chr7_147400081_147400897
CPHS000784398	observed	chr7	147405901	147407284	FALSE	weakly-positioned	Enhancer	chr7	147102993	147102993	chr7_147406120_147406300,chr7_147406620_147406820,chr7_147406820_147406890,chr7_147406913_147407100,chr7_147406974_147407140,chr7_147405720_147405920	chr7_147406523_147406923,chr7_147406961_147407361	chr7_147406383_147407112,chr7_147405656_147405990
CPHS000784399	observed	chr7	147407330	147408292	FALSE	weakly-positioned	Enhancer	chr7	147104422	147104422	NA	chr7_147406961_147407361	NA
CPHS000784400	predicted	chr7	147408543	147409043	FALSE	weakly-positioned	NA	chr7	147105635	147105635	chr7_147408780_147408980	NA	chr7_147408309_147408727
CPHS000784401	observed	chr7	147410857	147411845	FALSE	weakly-positioned	Promoter｜Enhancer	chr7	147107949	147107949	chr7_147410919_147411100,chr7_147410925_147411030,chr7_147411100_147411500,chr7_147411500_147411740	chr7_147410886_147411286,chr7_147410468_147410868	chr7_147410928_147411165,chr7_147411165_147411565,chr7_147411565_147411905
CPHS000784402	observed	chr7	147412034	147413829	FALSE	weakly-positioned	Promoter｜Enhancer	chr7	147109126	147109126	chr7_147412160_147412660,chr7_147412197_147412409,chr7_147412840_147413100,chr7_147412983_147413340,chr7_147413320_147413540,chr7_147413580_147413780	chr7_147412729_147413129,chr7_147413257_147413657	chr7_147412606_147413234,chr7_147413234_147413673,chr7_147413673_147414228,chr7_147411905_147412606
CPHS000784403	observed	chr7	147418894	147419437	FALSE	asymmetrically-positioned	Promoter｜Enhancer	chr7	147115986	147115986	chr7_147419140_147419351,chr7_147418780_147419320	chr7_147419031_147419431	chr7_147418954_147419490
CPHS000784404	observed	chr7	147422075	147422438	FALSE	asymmetrically-positioned	NA	chr7	147119167	147119167	chr7_147422152_147422221	NA	chr7_147422046_147422501
CPHS000784405	observed	chr7	147423740	147424643	FALSE	weakly-positioned	NA	chr7	147120832	147120832	chr7_147423960_147424180,chr7_147423720_147424000	NA	chr7_147423619_147424351
CPHS000784406	observed	chr7	147426360	147426838	FALSE	weakly-positioned	Promoter｜Enhancer	chr7	147123452	147123452	chr7_147426546_147426708	NA	chr7_147426386_147426784
CPHS000784407	observed	chr7	147427045	147427824	FALSE	weakly-positioned	Enhancer	chr7	147124137	147124137	chr7_147427372_147427560	NA	chr7_147427180_147427762
CPHS000784408	observed	chr7	147428106	147428656	FALSE	weakly-positioned	Promoter｜Enhancer	chr7	147125198	147125198	chr7_147428180_147428380	NA	chr7_147427942_147428822
CPHS000784409	observed	chr7	147430760	147430937	FALSE	well-positioned	Promoter	chr7	147127852	147127852	NA	NA	chr7_147430535_147430980
CPHS000784410	observed	chr7	147431452	147431880	FALSE	asymmetrically-positioned	CTCF｜Enhancer	chr7	147128544	147128544	chr7_147431504_147431680,chr7_147431585_147431888	chr7_147431354_147431754	chr7_147431738_147432003
CPHS000784411	observed	chr7	147431880	147432520	FALSE	weakly-positioned	CTCF｜Enhancer	chr7	147128972	147128972	chr7_147432034_147432120,chr7_147432199_147432360,chr7_147432515_147432920,chr7_147431585_147431888	chr7_147432080_147432480	chr7_147432058_147432573,chr7_147431738_147432003
CPHS000784412	observed	chr7	147432520	147433194	FALSE	weakly-positioned	CTCF｜Enhancer	chr7	147129612	147129612	chr7_147432896_147433084,chr7_147432515_147432920	chr7_147432761_147433161	chr7_147432577_147433122,chr7_147433176_147433786,chr7_147432058_147432573
CPHS000784413	observed	chr7	147433294	147433828	FALSE	asymmetrically-positioned	Enhancer	chr7	147130386	147130386	chr7_147433311_147433540	chr7_147433827_147434227,chr7_147433243_147433643	chr7_147433176_147433786
CPHS000784414	observed	chr7	147434017	147434217	FALSE	well-positioned	Enhancer	chr7	147131109	147131109	chr7_147434065_147434178	chr7_147433827_147434227	chr7_147433919_147434399
CPHS000784415	observed	chr7	147434741	147435439	FALSE	weakly-positioned	Promoter|Enhancer	chr7	147131833	147131833	chr7_147435279_147435544	NA	chr7_147435024_147435103,chr7_147435258_147435631,chr7_147434707_147435024
CPHS000784416	observed	chr7	147436487	147437149	FALSE	weakly-positioned	Enhancer	chr7	147133579	147133579	chr7_147436640_147437014,chr7_147437040_147437240	NA	chr7_147436536_147437285,chr7_147436302_147436536
CPHS000784417	observed	chr7	147438320	147438536	FALSE	well-positioned	Promoter|Enhancer	chr7	147135412	147135412	chr7_147438340_147438520	NA	chr7_147438124_147438923
CPHS000784418	observed	chr7	147439420	147439774	FALSE	weakly-positioned	NA	chr7	147136512	147136512	chr7_147439532_147439720	NA	NA
CPHS000784419	observed	chr7	147441813	147442262	FALSE	weakly-positioned	CTCF	chr7	147138905	147138905	chr7_147441867_147442052	NA	chr7_147441800_147442119
CPHS000784420	observed	chr7	147442509	147443416	FALSE	weakly-positioned	CTCF｜Enhancer	chr7	147139601	147139601	chr7_147443300_147443512	chr7_147443184_147443584	chr7_147443176_147443713,chr7_147442301_147442699
CPHS000784421	predicted	chr7	147443417	147443914	FALSE	weakly-positioned	Enhancer	chr7	147140509	147140509	chr7_147443760_147443987,chr7_147443300_147443512	chr7_147443184_147443584	chr7_147443805_147444506,chr7_147443176_147443713
CPHS000784422	observed	chr7	147443915	147444289	FALSE	weakly-positioned	Enhancer	chr7	147141007	147141007	chr7_147444000_147444280,chr7_147443760_147443987	chr7_147444020_147444420	chr7_147443805_147444506
CPHS000784423	predicted	chr7	147444540	147445040	FALSE	weakly-positioned	Promoter|Enhancer	chr7	147141632	147141632	chr7_147445020_147445240,chr7_147444520_147444720	NA	chr7_147444595_147445067
CPHS000784424	predicted	chr7	147445790	147446290	FALSE	asymmetrically-positioned	Promoter|Enhancer	chr7	147142882	147142882	NA	NA	NA
CPHS000784425	observed	chr7	147454034	147454419	FALSE	asymmetrically-positioned	Enhancer	chr7	147151126	147151126	chr7_147454138_147454400	NA	chr7_147454072_147454593
CPHS000784426	predicted	chr7	147458670	147459170	FALSE	weakly-positioned	Enhancer	chr7	147155762	147155762	chr7_147458600_147458768	NA	chr7_147458800_147459096,chr7_147458513_147458758
CPHS000784427	predicted	chr7	147459420	147459920	FALSE	weakly-positioned	NA	chr7	147156512	147156512	chr7_147459576_147459740,chr7_147459780_147459940	NA	chr7_147459266_147459899
CPHS000784428	predicted	chr7	147462670	147463170	FALSE	asymmetrically-positioned	Promoter｜Enhancer	chr7	147159762	147159762	chr7_147463000_147463320	NA	chr7_147462948_147463444,chr7_147462636_147462935
CPHS000784429	observed	chr7	147463468	147464403	FALSE	weakly-positioned	Enhancer	chr7	147160560	147160560	chr7_147463660_147463900	chr7_147463823_147464223	chr7_147463519_147464122
CPHS000784430	observed	chr7	147464925	147465880	FALSE	weakly-positioned	Promoter｜Enhancer	chr7	147162017	147162017	chr7_147464980_147465240,chr7_147465000_147465880,chr7_147465320_147465500	chr7_147465225_147465625	chr7_147465318_147465875
CPHS000784431	predicted	chr7	147468631	147469631	FALSE	weakly-positioned	NA	chr7	147165723	147165723	NA	NA	NA
CPHS000784432	predicted	chr7	147472381	147473381	FALSE	weakly-positioned	Enhancer	chr7	147169473	147169473	chr7_147472639_147472848,chr7_147473021_147473140,chr7_147473160_147473360	NA	chr7_147472515_147472849,chr7_147472923_147473372,chr7_147473372_147473700
CPHS000784433	observed	chr7	147474201	147475570	FALSE	weakly-positioned	Promoter|Enhancer	chr7	147171293	147171293	chr7_147474744_147475060,chr7_147474800_147475420,chr7_147474960_147475200	NA	chr7_147474689_147475360,chr7_147475360_147475673,chr7_147474134_147474680
CPHS000784434	observed	chr7	147478673	147479239	FALSE	asymmetrically-positioned	NA	chr7	147175765	147175765	chr7_147478731_147478800,chr7_147478846_147479085,chr7_147479090_147479177,chr7_147479112_147479167,chr7_147478620_147478679	chr7_147478794_147479194	chr7_147478598_147479222
CPHS000784435	observed	chr7	147483481	147485249	FALSE	weakly-positioned	Promoter|Enhancer	chr7	147180573	147180573	chr7_147483720_147483880,chr7_147483980_147484200,chr7_147484561_147484600	NA	chr7_147483662_147484356,chr7_147484446_147484814,chr7_147483452_147483662
CPHS000784436	observed	chr7	147485323	147486287	FALSE	weakly-positioned	Promoter|Enhancer	chr7	147182415	147182415	chr7_147485760_147485960,chr7_147485900_147486140,chr7_147486260_147486420	chr7_147485752_147486152	chr7_147485537_147486278
CPHS000784437	predicted	chr7	147488038	147488538	FALSE	asymmetrically-positioned	NA	chr7	147185130	147185130	chr7_147488007_147488272	NA	NA
CPHS000784438	observed	chr7	147490817	147491033	FALSE	well-positioned	CTCF	chr7	147187909	147187909	chr7_147490820_147491000	NA	NA
CPHS000784439	observed	chr7	147491479	147491830	FALSE	well-positioned	Promoter|Enhancer	chr7	147188571	147188571	NA	chr7_147491670_147492070	chr7_147491764_147492105,chr7_147491201_147491483
CPHS000784440	observed	chr7	147492019	147493353	FALSE	weakly-positioned	Promoter｜Enhancer	chr7	147189111	147189111	chr7_147492346_147492400,chr7_147492718_147492920	chr7_147491670_147492070	chr7_147492208_147492505,chr7_147492505_147493226,chr7_147493226_147493552,chr7_147491764_147492105
CPHS000784441	observed	chr7	147493871	147494190	FALSE	asymmetrically-positioned	Enhancer	chr7	147190963	147190963	chr7_147493940_147494090,chr7_147493829_147494020	NA	NA
CPHS000784442	predicted	chr7	147495191	147495691	FALSE	weakly-positioned	Promoter|Enhancer	chr7	147192283	147192283	NA	NA	NA
CPHS000784443	observed	chr7	147495821	147496302	FALSE	asymmetrically-positioned	Promoter|Enhancer	chr7	147192913	147192913	chr7_147495826_147496020,chr7_147496120_147496295	NA	chr7_147496196_147496574
CPHS000784444	observed	chr7	147497311	147497538	FALSE	well-positioned	NA	chr7	147194403	147194403	chr7_147497280_147497540	chr7_147497230_147497630	chr7_147497289_147497691
CPHS000784445	observed	chr7	147498035	147498495	FALSE	weakly-positioned	NA	chr7	147195127	147195127	chr7_147498200_147498389	chr7_147498067_147498467	chr7_147498021_147498519
CPHS000784446	observed	chr7	147499663	147499900	FALSE	well-positioned	NA	chr7	147196755	147196755	NA	NA	chr7_147499611_147499926
CPHS000784447	predicted	chr7	147505401	147506151	FALSE	weakly-positioned	NA	chr7	147202493	147202493	chr7_147505679_147505954	NA	chr7_147505616_147506252,chr7_147505330_147505580
CPHS000784448	observed	chr7	147507581	147507786	FALSE	well-positioned	Promoter|Enhancer	chr7	147204673	147204673	NA	NA	NA
CPHS000784449	observed	chr7	147508733	147509539	FALSE	weakly-positioned	Promoter｜Enhancer	chr7	147205825	147205825	chr7_147508940_147509220,chr7_147509080_147509475,chr7_147508620_147508840	chr7_147509013_147509413	chr7_147508939_147509571,chr7_147508363_147508805
CPHS000784450	observed	chr7	147509539	147509811	FALSE	well-positioned	Promoter｜Enhancer	chr7	147206631	147206631	chr7_147509706_147509908	NA	chr7_147509571_147509900,chr7_147508939_147509571
CPHS000784451	observed	chr7	147509811	147510494	FALSE	weakly-positioned	Promoter｜Enhancer	chr7	147206903	147206903	chr7_147509980_147510180,chr7_147509706_147509908	NA	chr7_147509900_147510627,chr7_147509571_147509900
CPHS000784452	observed	chr7	147510813	147511394	FALSE	asymmetrically-positioned	Promoter｜Enhancer	chr7	147207905	147207905	chr7_147511019_147511180	NA	chr7_147510908_147511457,chr7_147510716_147510865
CPHS000784453	observed	chr7	147513500	147513799	FALSE	well-positioned	Enhancer	chr7	147210592	147210592	chr7_147513551_147513722,chr7_147513214_147513550	NA	chr7_147513327_147513829
CPHS000784454	observed	chr7	147516471	147516672	FALSE	well-positioned	NA	chr7	147213563	147213563	chr7_147516480_147516673	NA	chr7_147516642_147516887,chr7_147516198_147516642
CPHS000784455	observed	chr7	147518987	147519656	FALSE	weakly-positioned	Promoter｜Enhancer	chr7	147216079	147216079	chr7_147519176_147519360	chr7_147519037_147519437	chr7_147519047_147519529
CPHS000784456	observed	chr7	147519656	147520185	FALSE	weakly-positioned	Promoter｜Enhancer	chr7	147216748	147216748	chr7_147520044_147520140	chr7_147520053_147520453	NA
CPHS000784457	observed	chr7	147520876	147521221	FALSE	asymmetrically-positioned	Enhancer	chr7	147217968	147217968	NA	NA	NA
CPHS000784458	observed	chr7	147521696	147521980	FALSE	asymmetrically-positioned	NA	chr7	147218788	147218788	NA	NA	chr7_147521675_147522109
CPHS000784459	observed	chr7	147522993	147523860	FALSE	weakly-positioned	Enhancer	chr7	147220085	147220085	chr7_147523036_147523147,chr7_147523160_147523360,chr7_147523828_147524120	chr7_147523079_147523479	chr7_147523484_147523890,chr7_147522965_147523484
CPHS000784460	observed	chr7	147524480	147525075	FALSE	weakly-positioned	Enhancer	chr7	147221572	147221572	chr7_147524780_147525036,chr7_147524940_147525167	chr7_147524865_147525265,chr7_147524315_147524715	chr7_147524557_147524869,chr7_147524941_147525270
CPHS000784461	observed	chr7	147528351	147528497	FALSE	well-positioned	Promoter|Enhancer	chr7	147225443	147225443	NA	NA	chr7_147528309_147528671
CPHS000784462	observed	chr7	147528843	147529519	FALSE	weakly-positioned	NA	chr7	147225935	147225935	NA	NA	chr7_147529418_147529691
CPHS000784463	observed	chr7	147531083	147531622	FALSE	weakly-positioned	NA	chr7	147228175	147228175	NA	NA	NA
CPHS000784464	observed	chr7	147535587	147536367	FALSE	asymmetrically-positioned	Promoter｜Enhancer	chr7	147232679	147232679	chr7_147535677_147535880,chr7_147535920_147536131	chr7_147535798_147536198	chr7_147536269_147536628,chr7_147535466_147536222
CPHS000784465	observed	chr7	147536579	147536811	FALSE	well-positioned	Enhancer	chr7	147233671	147233671	chr7_147536760_147537140	chr7_147536707_147537107	chr7_147536628_147536910,chr7_147536269_147536628
CPHS000784466	observed	chr7	147539278	147540325	FALSE	weakly-positioned	NA	chr7	147236370	147236370	chr7_147539360_147539540,chr7_147539500_147539820,chr7_147539791_147539963	NA	chr7_147539625_147540024,chr7_147540141_147540357
CPHS000784467	observed	chr7	147546967	147547774	FALSE	weakly-positioned	CTCF	chr7	147244059	147244059	chr7_147547400_147547563	chr7_147547258_147547658	chr7_147547175_147547638,chr7_147546635_147547010
CPHS000784468	predicted	chr7	147552525	147553025	FALSE	weakly-positioned	NA	chr7	147249617	147249617	chr7_147552560_147552740,chr7_147552762_147552930,chr7_147553000_147553178	NA	chr7_147552932_147553463
CPHS000784469	predicted	chr7	147559025	147559525	FALSE	weakly-positioned	NA	chr7	147256117	147256117	NA	NA	chr7_147559125_147559419
CPHS000784470	predicted	chr7	147561275	147561775	FALSE	asymmetrically-positioned	NA	chr7	147258367	147258367	chr7_147561456_147561595	NA	chr7_147561314_147561740
CPHS000784471	observed	chr7	147563703	147563976	FALSE	well-positioned	NA	chr7	147260795	147260795	chr7_147563740_147563960	NA	chr7_147563793_147564142
CPHS000784472	observed	chr7	147564834	147565418	FALSE	weakly-positioned	NA	chr7	147261926	147261926	chr7_147564882_147565080,chr7_147565140_147565340	chr7_147564998_147565398	chr7_147564800_147565415
CPHS000784473	observed	chr7	147566242	147566449	FALSE	well-positioned	NA	chr7	147263334	147263334	NA	NA	NA
CPHS000784474	observed	chr7	147566982	147567972	FALSE	weakly-positioned	Promoter|Enhancer	chr7	147264074	147264074	chr7_147567156_147567340	chr7_147567022_147567422	chr7_147566924_147567447
CPHS000784475	observed	chr7	147568379	147568603	FALSE	well-positioned	NA	chr7	147265471	147265471	chr7_147568280_147568620	chr7_147568267_147568667	NA
CPHS000784476	observed	chr7	147569156	147570043	FALSE	weakly-positioned	CTCF｜Promoter｜Enhancer	chr7	147266248	147266248	chr7_147569240_147569420,chr7_147569620_147569820,chr7_147569640_147570020,chr7_147569941_147570152,chr7_147568965_147569158	chr7_147569578_147569978,chr7_147569132_147569532	chr7_147569437_147569998,chr7_147569998_147570358,chr7_147568768_147569410
CPHS000784477	observed	chr7	147570043	147571031	FALSE	weakly-positioned	CTCF｜Promoter｜Enhancer	chr7	147267135	147267135	chr7_147570160_147570396,chr7_147570538_147570748,chr7_147570721_147570840,chr7_147569941_147570152	NA	chr7_147570358_147570946,chr7_147569998_147570358
CPHS000784478	observed	chr7	147571922	147572204	FALSE	asymmetrically-positioned	Promoter｜Enhancer	chr7	147269014	147269014	chr7_147571860_147572225	chr7_147571944_147572344	chr7_147571723_147572246
CPHS000784479	observed	chr7	147572380	147572744	FALSE	asymmetrically-positioned	Enhancer	chr7	147269472	147269472	chr7_147572480_147572600,chr7_147572560_147572760	NA	chr7_147572358_147572596
CPHS000784480	observed	chr7	147574377	147574640	FALSE	well-positioned	Enhancer	chr7	147271469	147271469	chr7_147574420_147574660,chr7_147574568_147574727	NA	chr7_147574187_147574836
CPHS000784481	observed	chr7	147578245	147578627	FALSE	asymmetrically-positioned	Promoter|Enhancer	chr7	147275337	147275337	chr7_147578300_147578465	NA	chr7_147578124_147578555
CPHS000784482	observed	chr7	147579053	147579563	FALSE	weakly-positioned	Promoter|Enhancer	chr7	147276145	147276145	chr7_147579180_147579420,chr7_147579048_147579239	chr7_147578991_147579391	chr7_147578923_147579559
CPHS000784483	predicted	chr7	147579814	147580314	FALSE	weakly-positioned	NA	chr7	147276906	147276906	NA	NA	NA
CPHS000784484	observed	chr7	147580892	147581071	FALSE	well-positioned	NA	chr7	147277984	147277984	NA	NA	NA
CPHS000784485	observed	chr7	147583001	147583398	FALSE	weakly-positioned	Enhancer	chr7	147280093	147280093	chr7_147582882_147583079	NA	NA
CPHS000784486	observed	chr7	147584682	147585258	FALSE	weakly-positioned	Enhancer	chr7	147281774	147281774	chr7_147584780_147585059,chr7_147584960_147585196	chr7_147584936_147585336	chr7_147584554_147585464
CPHS000784487	observed	chr7	147585859	147587231	FALSE	weakly-positioned	Promoter｜Enhancer	chr7	147282951	147282951	chr7_147586208_147586366,chr7_147586679_147586840,chr7_147586978_147587105,chr7_147587123_147587311	chr7_147586639_147587039,chr7_147587138_147587538	chr7_147586010_147586508,chr7_147586508_147587280
CPHS000784488	predicted	chr7	147592732	147593232	FALSE	weakly-positioned	Enhancer	chr7	147289824	147289824	chr7_147592727_147593100	NA	chr7_147593226_147593464,chr7_147592679_147593091
CPHS000784489	observed	chr7	147593706	147594057	FALSE	weakly-positioned	NA	chr7	147290798	147290798	chr7_147593660_147594040	chr7_147593852_147594252	chr7_147593544_147594161
CPHS000784490	observed	chr7	147594117	147594301	FALSE	well-positioned	NA	chr7	147291209	147291209	NA	chr7_147593852_147594252	chr7_147594161_147594473,chr7_147593544_147594161
CPHS000784491	predicted	chr7	147594302	147594787	FALSE	weakly-positioned	Promoter|Enhancer	chr7	147291394	147291394	chr7_147594480_147594880	NA	chr7_147594161_147594473
CPHS000784492	observed	chr7	147594788	147595616	FALSE	weakly-positioned	Promoter|Enhancer	chr7	147291880	147291880	chr7_147595180_147595361,chr7_147594480_147594880	NA	chr7_147594893_147595417
CPHS000784493	observed	chr7	147595740	147595987	FALSE	well-positioned	NA	chr7	147292832	147292832	chr7_147595980_147596152	chr7_147595950_147596350	chr7_147595942_147596107,chr7_147595725_147595873
CPHS000784494	predicted	chr7	147597738	147598238	FALSE	weakly-positioned	NA	chr7	147294830	147294830	chr7_147598000_147598160	NA	chr7_147597785_147598071,chr7_147597420_147597758
CPHS000784495	predicted	chr7	147598738	147599238	FALSE	weakly-positioned	CTCF	chr7	147295830	147295830	chr7_147598810_147598969	NA	NA
CPHS000784496	predicted	chr7	147599988	147600488	FALSE	asymmetrically-positioned	Enhancer	chr7	147297080	147297080	NA	chr7_147600038_147600438	chr7_147600243_147600758,chr7_147599671_147599997
CPHS000784497	observed	chr7	147600816	147601359	FALSE	weakly-positioned	Enhancer	chr7	147297908	147297908	chr7_147601040_147601220,chr7_147601140_147601264	chr7_147600492_147600892	NA
CPHS000784498	observed	chr7	147604351	147604700	FALSE	asymmetrically-positioned	Promoter|Enhancer	chr7	147301443	147301443	NA	NA	chr7_147604396_147604580,chr7_147604580_147604854
CPHS000784499	observed	chr7	147605304	147606099	FALSE	weakly-positioned	Promoter｜Enhancer	chr7	147302396	147302396	chr7_147605400_147605633,chr7_147605896_147606056	NA	chr7_147605683_147606422,chr7_147605266_147605683
CPHS000784500	observed	chr7	147607025	147607826	FALSE	weakly-positioned	Promoter｜Enhancer	chr7	147304117	147304117	chr7_147607208_147607460,chr7_147607470_147607692,chr7_147606994_147607325	chr7_147607437_147607837	chr7_147606986_147608094
CPHS000784501	observed	chr7	147610915	147611872	FALSE	weakly-positioned	Promoter｜Enhancer	chr7	147308007	147308007	chr7_147611600_147611891	chr7_147611533_147611933	chr7_147611136_147611332,chr7_147611392_147612002,chr7_147610675_147611041
CPHS000784502	observed	chr7	147612569	147612846	FALSE	well-positioned	Promoter|Enhancer	chr7	147309661	147309661	chr7_147612600_147612794	NA	chr7_147612420_147613078
CPHS000784503	observed	chr7	147619506	147620022	FALSE	weakly-positioned	NA	chr7	147316598	147316598	chr7_147619323_147619549,chr7_147619440_147619666	chr7_147619323_147619723	chr7_147619980_147620216,chr7_147619440_147619944
CPHS000784504	predicted	chr7	147624523	147625023	FALSE	weakly-positioned	NA	chr7	147321615	147321615	NA	NA	NA
CPHS000784505	observed	chr7	147626028	147626785	FALSE	weakly-positioned	Promoter	chr7	147323120	147323120	NA	NA	chr7_147625831_147626245
CPHS000784506	observed	chr7	147633367	147633495	FALSE	well-positioned	NA	chr7	147330459	147330459	NA	NA	NA
CPHS000784507	observed	chr7	147634782	147635102	FALSE	asymmetrically-positioned	NA	chr7	147331874	147331874	chr7_147634790_147634971,chr7_147634880_147635080	NA	chr7_147634727_147635170
CPHS000784508	observed	chr7	147635316	147636346	FALSE	weakly-positioned	NA	chr7	147332408	147332408	chr7_147635380_147635613,chr7_147636048_147636107	NA	chr7_147635420_147635814,chr7_147635868_147636164
CPHS000784509	observed	chr7	147636991	147637270	FALSE	well-positioned	TSS	chr7	147334083	147334083	NA	NA	chr7_147636929_147637219
CPHS000784510	observed	chr7	147638670	147639479	FALSE	asymmetrically-positioned	TSS｜Enhancer	chr7	147335762	147335762	chr7_147639123_147639320,chr7_147638600_147638920	chr7_147638958_147639358	chr7_147638948_147639494,chr7_147638507_147638894
CPHS000784511	observed	chr7	147640704	147641142	FALSE	weakly-positioned	TSS	chr7	147337796	147337796	chr7_147640800_147641120	NA	chr7_147640820_147641120
CPHS000784512	predicted	chr7	147641643	147642143	FALSE	weakly-positioned	Enhancer	chr7	147338735	147338735	NA	NA	NA
CPHS000784513	predicted	chr7	147642893	147643643	FALSE	weakly-positioned	NA	chr7	147339985	147339985	NA	NA	NA
CPHS000784514	observed	chr7	147646493	147647200	FALSE	weakly-positioned	Enhancer	chr7	147343585	147343585	chr7_147646680_147646895	chr7_147646551_147646951	chr7_147646618_147646955
CPHS000784515	predicted	chr7	147650951	147651451	FALSE	weakly-positioned	NA	chr7	147348043	147348043	chr7_147651060_147651300	NA	chr7_147650985_147651353
CPHS000784516	observed	chr7	147651712	147651997	FALSE	well-positioned	NA	chr7	147348804	147348804	chr7_147651680_147651920	NA	chr7_147651465_147652067
CPHS000784517	observed	chr7	147653517	147653794	FALSE	well-positioned	CTCF｜Promoter｜Enhancer	chr7	147350609	147350609	chr7_147653582_147653735	chr7_147653486_147653886	chr7_147653543_147653859,chr7_147653303_147653525
CPHS000784518	observed	chr7	147654436	147654863	FALSE	weakly-positioned	Promoter	chr7	147351528	147351528	chr7_147654412_147654690	NA	chr7_147654391_147654870
CPHS000784519	predicted	chr7	147655114	147655614	FALSE	weakly-positioned	NA	chr7	147352206	147352206	NA	NA	NA
CPHS000784520	predicted	chr7	147656114	147656614	FALSE	weakly-positioned	NA	chr7	147353206	147353206	NA	NA	NA
CPHS000784521	observed	chr7	147658280	147659154	FALSE	weakly-positioned	Enhancer	chr7	147355372	147355372	chr7_147658521_147658780,chr7_147658860_147659120,chr7_147659097_147659300	chr7_147658613_147659013	chr7_147659077_147659436,chr7_147658229_147659068
CPHS000784522	predicted	chr7	147659655	147660155	FALSE	weakly-positioned	Enhancer	chr7	147356747	147356747	chr7_147659680_147659880,chr7_147660020_147660172	chr7_147659256_147659656	chr7_147659436_147660025
CPHS000784523	observed	chr7	147662151	147662348	FALSE	well-positioned	Enhancer	chr7	147359243	147359243	chr7_147662280_147662600	chr7_147662240_147662640	chr7_147662186_147662681
CPHS000784524	observed	chr7	147664549	147665183	FALSE	weakly-positioned	Promoter	chr7	147361641	147361641	chr7_147664580_147664637,chr7_147664640_147664860,chr7_147664820_147664999	chr7_147664703_147665103	chr7_147664569_147665061
CPHS000784525	predicted	chr7	147666184	147667184	FALSE	weakly-positioned	NA	chr7	147363276	147363276	NA	NA	NA
CPHS000784526	observed	chr7	147668765	147669153	FALSE	weakly-positioned	NA	chr7	147365857	147365857	chr7_147668800_147668980	NA	NA
CPHS000784527	predicted	chr7	147670154	147670654	FALSE	weakly-positioned	TSS	chr7	147367246	147367246	NA	NA	chr7_147670600_147671465,chr7_147670065_147670477
CPHS000784528	observed	chr7	147670879	147671168	FALSE	asymmetrically-positioned	TSS	chr7	147367971	147367971	chr7_147670920_147671095,chr7_147671091_147671267,chr7_147670780_147670949	NA	chr7_147670600_147671465
CPHS000784529	observed	chr7	147671563	147671806	FALSE	well-positioned	TSS	chr7	147368655	147368655	chr7_147671480_147671840	NA	chr7_147671557_147671840
CPHS000784530	predicted	chr7	147675807	147676307	FALSE	weakly-positioned	Promoter|Enhancer	chr7	147372899	147372899	chr7_147676120_147676306	chr7_147675968_147676368	chr7_147675941_147676180,chr7_147676185_147676577
CPHS000784531	observed	chr7	147678109	147678618	FALSE	weakly-positioned	NA	chr7	147375201	147375201	NA	NA	chr7_147678195_147678519,chr7_147678525_147678844
CPHS000784532	observed	chr7	147678870	147679760	FALSE	weakly-positioned	Enhancer	chr7	147375962	147375962	chr7_147679020_147679260,chr7_147679560_147679754	chr7_147679292_147679692	chr7_147679345_147679926,chr7_147678848_147679345
CPHS000784533	observed	chr7	147681071	147681355	FALSE	asymmetrically-positioned	Promoter	chr7	147378163	147378163	chr7_147681080_147681360	NA	chr7_147681333_147681593,chr7_147681051_147681316
CPHS000784534	observed	chr7	147681560	147681769	FALSE	well-positioned	Promoter	chr7	147378652	147378652	chr7_147681640_147682020	NA	chr7_147681639_147682093,chr7_147681333_147681593
CPHS000784535	observed	chr7	147681787	147681969	FALSE	well-positioned	Promoter|Enhancer	chr7	147378879	147378879	chr7_147681640_147682020	NA	chr7_147681639_147682093
CPHS000784536	observed	chr7	147683769	147684011	FALSE	well-positioned	Enhancer	chr7	147380861	147380861	chr7_147683706_147684000	NA	chr7_147683514_147683889
CPHS000784537	observed	chr7	147684839	147685096	FALSE	well-positioned	Enhancer	chr7	147381931	147381931	chr7_147684886_147685020,chr7_147685087_147685305	chr7_147684966_147685366	chr7_147684842_147685371
CPHS000784538	predicted	chr7	147685597	147686097	FALSE	asymmetrically-positioned	Promoter|Enhancer	chr7	147382689	147382689	NA	NA	chr7_147685784_147686157
CPHS000784539	observed	chr7	147688236	147688819	FALSE	weakly-positioned	Enhancer	chr7	147385328	147385328	chr7_147688383_147688597,chr7_147688720_147688960	chr7_147688238_147688638	chr7_147688314_147688580,chr7_147687954_147688295
CPHS000784540	observed	chr7	147689121	147689370	FALSE	well-positioned	Enhancer	chr7	147386213	147386213	chr7_147689320_147689425	chr7_147689052_147689452	NA
CPHS000784541	observed	chr7	147691737	147692185	FALSE	asymmetrically-positioned	NA	chr7	147388829	147388829	NA	chr7_147692022_147692422	NA
CPHS000784542	predicted	chr7	147692186	147692686	FALSE	weakly-positioned	NA	chr7	147389278	147389278	NA	chr7_147692022_147692422	NA
CPHS000784543	predicted	chr7	147696686	147697436	FALSE	weakly-positioned	NA	chr7	147393778	147393778	chr7_147697028_147697120	NA	chr7_147696894_147697343,chr7_147696467_147696793
CPHS000784544	observed	chr7	147699849	147700126	FALSE	well-positioned	NA	chr7	147396941	147396941	chr7_147699960_147700101	NA	chr7_147699613_147699934
CPHS000784545	observed	chr7	147700515	147701352	FALSE	weakly-positioned	NA	chr7	147397607	147397607	chr7_147700800_147701019,chr7_147700988_147701100,chr7_147701100_147701400	chr7_147700598_147700998	chr7_147700664_147701130,chr7_147701130_147701500
CPHS000784546	observed	chr7	147702722	147703382	FALSE	weakly-positioned	Enhancer	chr7	147399814	147399814	chr7_147702963_147703140,chr7_147702608_147702840	chr7_147702856_147703256,chr7_147702337_147702737	chr7_147702802_147703342,chr7_147702481_147702802
CPHS000784547	observed	chr7	147703888	147704110	FALSE	well-positioned	NA	chr7	147400980	147400980	NA	NA	NA
CPHS000784548	observed	chr7	147707523	147708288	FALSE	weakly-positioned	Enhancer	chr7	147404615	147404615	chr7_147708020_147708240	chr7_147708078_147708478	chr7_147707946_147708313,chr7_147707511_147707946
CPHS000784549	observed	chr7	147708288	147708734	FALSE	weakly-positioned	Promoter｜Enhancer	chr7	147405380	147405380	chr7_147708520_147708720	chr7_147708078_147708478	chr7_147708313_147708872,chr7_147707946_147708313
CPHS000784550	observed	chr7	147711338	147711996	FALSE	weakly-positioned	Promoter｜Enhancer	chr7	147408430	147408430	chr7_147711340_147711630,chr7_147711500_147711721,chr7_147711980_147712171	chr7_147711621_147712021,chr7_147711099_147711499	chr7_147711247_147711958
CPHS000784551	predicted	chr7	147713497	147713997	FALSE	weakly-positioned	Enhancer	chr7	147410589	147410589	NA	NA	chr7_147713251_147713664
CPHS000784552	predicted	chr7	147715247	147715747	FALSE	weakly-positioned	Promoter|Enhancer	chr7	147412339	147412339	chr7_147715266_147715480	NA	chr7_147715164_147715630
CPHS000784553	predicted	chr7	147716747	147717247	FALSE	weakly-positioned	Enhancer	chr7	147413839	147413839	NA	NA	NA
CPHS000784554	predicted	chr7	147719247	147719747	FALSE	weakly-positioned	Enhancer	chr7	147416339	147416339	chr7_147719160_147719580	NA	NA
CPHS000784555	observed	chr7	147721735	147723124	FALSE	weakly-positioned	Enhancer	chr7	147418827	147418827	chr7_147722005_147722076,chr7_147722200_147722460,chr7_147722542_147722800,chr7_147722842_147723104	chr7_147721926_147722326,chr7_147722808_147723208	chr7_147721957_147722579,chr7_147722579_147723163,chr7_147721652_147721835
CPHS000784556	observed	chr7	147723806	147724047	FALSE	well-positioned	Promoter	chr7	147420898	147420898	chr7_147723877_147724000,chr7_147723980_147724040,chr7_147723598_147723820,chr7_147723660_147724000	chr7_147724046_147724446,chr7_147723512_147723912	NA
CPHS000784557	observed	chr7	147724503	147724834	FALSE	asymmetrically-positioned	Promoter	chr7	147421595	147421595	NA	NA	chr7_147724451_147725054
CPHS000784558	observed	chr7	147727646	147727930	FALSE	asymmetrically-positioned	NA	chr7	147424738	147424738	chr7_147727760_147727821	NA	chr7_147727601_147727761
CPHS000784559	predicted	chr7	147730431	147730931	FALSE	weakly-positioned	NA	chr7	147427523	147427523	NA	NA	NA
CPHS000784560	observed	chr7	147731365	147731693	FALSE	asymmetrically-positioned	NA	chr7	147428457	147428457	chr7_147731400_147731640,chr7_147731680_147731747	chr7_147731342_147731742	NA
CPHS000784561	observed	chr7	147737324	147737523	FALSE	well-positioned	NA	chr7	147434416	147434416	NA	NA	NA
CPHS000784562	predicted	chr7	147737524	147738024	FALSE	weakly-positioned	NA	chr7	147434616	147434616	chr7_147737620_147737760	NA	NA
CPHS000784563	observed	chr7	147740377	147741426	FALSE	weakly-positioned	NA	chr7	147437469	147437469	chr7_147741049_147741343	NA	chr7_147740447_147740867,chr7_147740872_147741575
CPHS000784564	observed	chr7	147741968	147742605	FALSE	weakly-positioned	Enhancer	chr7	147439060	147439060	chr7_147742020_147742260,chr7_147742384_147742600	chr7_147742342_147742742	chr7_147742348_147742744
CPHS000784565	predicted	chr7	147745606	147746106	FALSE	asymmetrically-positioned	Promoter|Enhancer	chr7	147442698	147442698	NA	NA	chr7_147745788_147746233
CPHS000784566	observed	chr7	147751876	147752192	FALSE	well-positioned	Enhancer	chr7	147448968	147448968	NA	chr7_147751482_147751882	chr7_147751383_147751881
CPHS000784567	predicted	chr7	147752443	147752943	FALSE	weakly-positioned	Enhancer	chr7	147449535	147449535	chr7_147752338_147752606	chr7_147752366_147752766	chr7_147752231_147752599
CPHS000784568	observed	chr7	147753113	147753391	FALSE	well-positioned	Enhancer	chr7	147450205	147450205	chr7_147753204_147753432	chr7_147753227_147753627	chr7_147753168_147753646
CPHS000784569	predicted	chr7	147753892	147754392	FALSE	weakly-positioned	Enhancer	chr7	147450984	147450984	NA	NA	chr7_147753908_147754209
CPHS000784570	observed	chr7	147755376	147755527	FALSE	well-positioned	Enhancer	chr7	147452468	147452468	NA	NA	chr7_147754685_147755450
CPHS000784571	observed	chr7	147756076	147756552	FALSE	weakly-positioned	Enhancer	chr7	147453168	147453168	chr7_147756420_147756592,chr7_147755940_147756120	chr7_147756325_147756725	chr7_147756171_147756821,chr7_147755868_147756171
CPHS000784572	observed	chr7	147757067	147757201	FALSE	well-positioned	Enhancer	chr7	147454159	147454159	NA	NA	chr7_147757016_147757494
CPHS000784573	observed	chr7	147759418	147759971	FALSE	weakly-positioned	Enhancer	chr7	147456510	147456510	chr7_147759640_147759840,chr7_147759380_147759620	NA	chr7_147759211_147760109
CPHS000784574	predicted	chr7	147760222	147760722	FALSE	asymmetrically-positioned	Enhancer	chr7	147457314	147457314	chr7_147760287_147760560	NA	NA
CPHS000784575	observed	chr7	147762966	147763127	FALSE	well-positioned	Enhancer	chr7	147460058	147460058	NA	NA	chr7_147762694_147762973
CPHS000784576	observed	chr7	147763694	147764058	FALSE	asymmetrically-positioned	Promoter｜Enhancer	chr7	147460786	147460786	chr7_147763383_147763728,chr7_147763585_147763796	chr7_147763942_147764342,chr7_147763385_147763785	chr7_147763204_147764038
CPHS000784577	observed	chr7	147764793	147765719	FALSE	asymmetrically-positioned	Enhancer	chr7	147461885	147461885	chr7_147765420_147765594	NA	chr7_147765146_147765775
CPHS000784578	observed	chr7	147767867	147768477	FALSE	weakly-positioned	Enhancer	chr7	147464959	147464959	chr7_147768140_147768220	NA	chr7_147768116_147768340,chr7_147768361_147768776
CPHS000784579	observed	chr7	147771360	147771768	FALSE	weakly-positioned	Promoter｜Enhancer	chr7	147468452	147468452	chr7_147771420_147771640	chr7_147771313_147771713	chr7_147771270_147771878
CPHS000784580	observed	chr7	147772719	147772983	FALSE	asymmetrically-positioned	Promoter|Enhancer	chr7	147469811	147469811	NA	NA	chr7_147772515_147773079
CPHS000784581	observed	chr7	147775484	147776538	FALSE	asymmetrically-positioned	Enhancer	chr7	147472576	147472576	chr7_147775588_147775760,chr7_147775700_147775880,chr7_147775860_147776000,chr7_147775990_147776183,chr7_147776385_147776492	chr7_147775804_147776204	chr7_147775969_147776286,chr7_147775417_147775969
CPHS000784582	observed	chr7	147777380	147777622	FALSE	well-positioned	Promoter|Enhancer	chr7	147474472	147474472	NA	NA	NA
CPHS000784583	predicted	chr7	147780373	147780873	FALSE	weakly-positioned	Promoter｜Enhancer	chr7	147477465	147477465	NA	NA	NA
CPHS000784584	observed	chr7	147781764	147781917	FALSE	well-positioned	NA	chr7	147478856	147478856	NA	NA	chr7_147781806_147782111
CPHS000784585	predicted	chr7	147782418	147782918	FALSE	weakly-positioned	NA	chr7	147479510	147479510	NA	NA	NA
CPHS000784586	observed	chr7	147784789	147785158	FALSE	weakly-positioned	Enhancer	chr7	147481881	147481881	chr7_147784720_147784900	NA	chr7_147784709_147785119
CPHS000784587	observed	chr7	147786169	147786968	FALSE	weakly-positioned	NA	chr7	147483261	147483261	NA	chr7_147786409_147786809	chr7_147786322_147786708
CPHS000784588	predicted	chr7	147786969	147787246	FALSE	well-positioned	NA	chr7	147484061	147484061	NA	NA	NA
CPHS000784589	observed	chr7	147787247	147787568	FALSE	asymmetrically-positioned	NA	chr7	147484339	147484339	NA	NA	NA
CPHS000784590	observed	chr7	147787750	147788057	FALSE	asymmetrically-positioned	NA	chr7	147484842	147484842	chr7_147787742_147787809	NA	chr7_147787576_147787986
CPHS000784591	observed	chr7	147789131	147789806	FALSE	weakly-positioned	CTCF｜Enhancer	chr7	147486223	147486223	chr7_147789220_147789400,chr7_147789616_147789760	chr7_147789457_147789857	chr7_147789184_147789472,chr7_147789472_147789774
CPHS000784592	predicted	chr7	147791307	147791807	FALSE	weakly-positioned	NA	chr7	147488399	147488399	NA	NA	chr7_147791597_147792116
CPHS000784593	observed	chr7	147791819	147792092	FALSE	well-positioned	NA	chr7	147488911	147488911	NA	NA	chr7_147791597_147792116
CPHS000784594	predicted	chr7	147792093	147792593	FALSE	weakly-positioned	NA	chr7	147489185	147489185	NA	NA	chr7_147791597_147792116
CPHS000784595	observed	chr7	147796656	147796938	FALSE	well-positioned	Enhancer	chr7	147493748	147493748	chr7_147796679_147796880,chr7_147796562_147796780	chr7_147796564_147796964	chr7_147796582_147796953
CPHS000784596	observed	chr7	147799054	147799231	FALSE	well-positioned	NA	chr7	147496146	147496146	chr7_147799060_147799234	NA	chr7_147799052_147799355
CPHS000784597	predicted	chr7	147800232	147800732	FALSE	weakly-positioned	Enhancer	chr7	147497324	147497324	NA	NA	chr7_147800499_147800669
CPHS000784598	observed	chr7	147801783	147802785	FALSE	weakly-positioned	NA	chr7	147498875	147498875	NA	NA	chr7_147802732_147802959
CPHS000784599	observed	chr7	147803254	147804707	FALSE	weakly-positioned	Enhancer	chr7	147500346	147500346	chr7_147803280_147803420,chr7_147803303_147803600,chr7_147803442_147803603,chr7_147803660_147803707,chr7_147803691_147803920,chr7_147803860_147804188,chr7_147804060_147804352,chr7_147804300_147804540	chr7_147803620_147804020	chr7_147803273_147803509,chr7_147803509_147803997,chr7_147803997_147804721
CPHS000784600	observed	chr7	147808934	147810221	FALSE	weakly-positioned	Enhancer	chr7	147506026	147506026	chr7_147809506_147809740,chr7_147809660_147809760,chr7_147809724_147809854,chr7_147809912_147810060	chr7_147809741_147810141	chr7_147809462_147809738,chr7_147809816_147810113,chr7_147810174_147810445
CPHS000784601	observed	chr7	147810221	147810616	FALSE	weakly-positioned	Enhancer	chr7	147507313	147507313	chr7_147810340_147810580	NA	chr7_147810174_147810445
CPHS000784602	observed	chr7	147810841	147811112	FALSE	well-positioned	Enhancer	chr7	147507933	147507933	NA	NA	NA
CPHS000784603	observed	chr7	147812002	147812627	FALSE	asymmetrically-positioned	Promoter｜Enhancer	chr7	147509094	147509094	NA	chr7_147811972_147812372	chr7_147812551_147812694,chr7_147811888_147812326
CPHS000784604	predicted	chr7	147813378	147813878	FALSE	weakly-positioned	NA	chr7	147510470	147510470	chr7_147813660_147813925,chr7_147813340_147813640	NA	chr7_147813347_147813812
CPHS000784605	predicted	chr7	147815128	147815628	FALSE	weakly-positioned	NA	chr7	147512220	147512220	chr7_147815266_147815397	NA	chr7_147814995_147815632
CPHS000784606	observed	chr7	147818179	147818688	FALSE	asymmetrically-positioned	Enhancer	chr7	147515271	147515271	chr7_147818419_147818620,chr7_147818660_147818980	NA	chr7_147818143_147818683
CPHS000784607	observed	chr7	147823139	147823570	FALSE	weakly-positioned	Enhancer	chr7	147520231	147520231	chr7_147823181_147823366	NA	chr7_147823125_147823508
CPHS000784608	predicted	chr7	147823821	147824321	FALSE	asymmetrically-positioned	NA	chr7	147520913	147520913	NA	NA	chr7_147824281_147824677,chr7_147823760_147824100
CPHS000784609	predicted	chr7	147827071	147827571	FALSE	weakly-positioned	Enhancer	chr7	147524163	147524163	chr7_147827107_147827174,chr7_147827220_147827420	NA	chr7_147827037_147827557
CPHS000784610	predicted	chr7	147828821	147829321	FALSE	weakly-positioned	NA	chr7	147525913	147525913	chr7_147829120_147829340	chr7_147829036_147829436	chr7_147828950_147829424
CPHS000784611	predicted	chr7	147831571	147832071	FALSE	weakly-positioned	CTCF	chr7	147528663	147528663	chr7_147831680_147831840,chr7_147831424_147831600	chr7_147831541_147831941	chr7_147831948_147832403,chr7_147831323_147831948
CPHS000784612	observed	chr7	147833328	147834370	FALSE	weakly-positioned	Promoter｜Enhancer	chr7	147530420	147530420	chr7_147833469_147833660,chr7_147833672_147833860,chr7_147834130_147834313,chr7_147833238_147833339	chr7_147833595_147833995,chr7_147834029_147834429	chr7_147834015_147834423,chr7_147833203_147834015
CPHS000784613	predicted	chr7	147835621	147836371	FALSE	weakly-positioned	CTCF	chr7	147532713	147532713	NA	NA	chr7_147835601_147836300
CPHS000784614	predicted	chr7	147839371	147839871	FALSE	weakly-positioned	NA	chr7	147536463	147536463	NA	NA	NA
CPHS000784615	observed	chr7	147847848	147848592	FALSE	weakly-positioned	Promoter	chr7	147544940	147544940	NA	NA	chr7_147848570_147848969
CPHS000784616	observed	chr7	147849353	147849661	FALSE	well-positioned	Promoter	chr7	147546445	147546445	chr7_147849440_147849660,chr7_147848922_147849383	NA	chr7_147849637_147850018,chr7_147849005_147849637
CPHS000784617	predicted	chr7	147851912	147852412	FALSE	weakly-positioned	NA	chr7	147549004	147549004	NA	NA	NA
CPHS000784618	observed	chr7	147853007	147853396	FALSE	weakly-positioned	NA	chr7	147550099	147550099	chr7_147852860_147853220	NA	chr7_147853368_147853784,chr7_147852598_147853359
CPHS000784619	observed	chr7	147856969	147858040	FALSE	weakly-positioned	Promoter|Enhancer	chr7	147554061	147554061	chr7_147857336_147857436,chr7_147857431_147857490,chr7_147857543_147857700,chr7_147857640_147857747,chr7_147857833_147858017	chr7_147857750_147858150	chr7_147857772_147858056
CPHS000784620	observed	chr7	147858415	147860448	FALSE	weakly-positioned	Promoter|Enhancer	chr7	147555507	147555507	chr7_147858518_147858740,chr7_147858745_147859022,chr7_147858960_147859140,chr7_147859160_147859400,chr7_147859560_147859760	NA	chr7_147859066_147859487,chr7_147859487_147859984,chr7_147858304_147858911
CPHS000784621	observed	chr7	147860890	147861729	FALSE	weakly-positioned	Promoter|Enhancer	chr7	147557982	147557982	chr7_147860900_147861180,chr7_147861159_147861340	chr7_147861086_147861486	chr7_147861056_147861715,chr7_147860699_147861056
CPHS000784622	observed	chr7	147861809	147862303	FALSE	weakly-positioned	Promoter|Enhancer	chr7	147558901	147558901	chr7_147862040_147862220	NA	chr7_147861908_147862322
CPHS000784623	observed	chr7	147862538	147862846	FALSE	asymmetrically-positioned	NA	chr7	147559630	147559630	NA	NA	NA
CPHS000784624	observed	chr7	147868481	147869035	FALSE	weakly-positioned	Enhancer	chr7	147565573	147565573	NA	NA	NA
CPHS000784625	observed	chr7	147869521	147869753	FALSE	well-positioned	Enhancer	chr7	147566613	147566613	chr7_147869560_147869760,chr7_147869331_147869655	chr7_147869441_147869841	chr7_147869198_147869980
CPHS000784626	observed	chr7	147870156	147871605	FALSE	weakly-positioned	Enhancer	chr7	147567248	147567248	chr7_147871320_147871412	chr7_147871170_147871570	chr7_147870728_147871078,chr7_147871174_147871428,chr7_147871428_147871759,chr7_147870074_147870680
CPHS000784627	observed	chr7	147873678	147873848	FALSE	well-positioned	NA	chr7	147570770	147570770	NA	NA	NA
CPHS000784628	observed	chr7	147874051	147874321	FALSE	well-positioned	NA	chr7	147571143	147571143	NA	chr7_147873912_147874312	NA
CPHS000784629	observed	chr7	147876630	147877408	FALSE	weakly-positioned	NA	chr7	147573722	147573722	chr7_147876922_147877100	chr7_147877082_147877482	chr7_147876713_147877182
CPHS000784630	observed	chr7	147878727	147880046	FALSE	weakly-positioned	Promoter｜Enhancer	chr7	147575819	147575819	chr7_147878806_147879060,chr7_147878904_147879260,chr7_147879144_147879395,chr7_147879431_147879680,chr7_147879702_147879860,chr7_147879856_147880018	chr7_147879296_147879696,chr7_147878599_147878999	chr7_147878734_147879157,chr7_147879157_147879919,chr7_147880036_147880247
CPHS000784631	predicted	chr7	147884297	147885047	FALSE	weakly-positioned	NA	chr7	147581389	147581389	chr7_147884309_147884560,chr7_147884683_147885160	chr7_147884728_147885128	chr7_147884597_147884863,chr7_147884906_147885236
CPHS000784632	observed	chr7	147885750	147886358	FALSE	asymmetrically-positioned	Enhancer	chr7	147582842	147582842	chr7_147885960_147886226	chr7_147885882_147886282	chr7_147885552_147886291
CPHS000784633	predicted	chr7	147892109	147892609	FALSE	weakly-positioned	TSS	chr7	147589201	147589201	chr7_147892400_147892560	NA	chr7_147892181_147892483,chr7_147892574_147892891
CPHS000784634	observed	chr7	147893666	147894872	FALSE	weakly-positioned	TSS｜Enhancer	chr7	147590758	147590758	chr7_147893983_147894060,chr7_147894320_147894502,chr7_147894680_147894867	chr7_147894262_147894662	chr7_147893905_147894940
CPHS000784635	observed	chr7	147895278	147895830	FALSE	weakly-positioned	TSS	chr7	147592370	147592370	chr7_147895600_147895840	NA	chr7_147895335_147895757,chr7_147895764_147896009
CPHS000784636	observed	chr7	147896301	147896437	FALSE	well-positioned	TSS	chr7	147593393	147593393	NA	NA	chr7_147896058_147896408
CPHS000784637	observed	chr7	147896513	147896671	FALSE	well-positioned	TSS	chr7	147593605	147593605	NA	NA	NA
CPHS000784638	predicted	chr7	147896672	147897172	FALSE	weakly-positioned	TSS	chr7	147593764	147593764	NA	NA	NA
CPHS000784639	observed	chr7	147897875	147898717	FALSE	weakly-positioned	TSS	chr7	147594967	147594967	chr7_147898391_147898520	chr7_147898305_147898705	NA
CPHS000784640	predicted	chr7	147898968	147899468	FALSE	weakly-positioned	TSS	chr7	147596060	147596060	NA	NA	NA
CPHS000784641	observed	chr7	147900588	147901106	FALSE	asymmetrically-positioned	Promoter|Enhancer	chr7	147597680	147597680	chr7_147900679_147900900	chr7_147900545_147900945	chr7_147900655_147901136
CPHS000784642	observed	chr7	147903421	147904574	FALSE	weakly-positioned	Promoter｜Enhancer	chr7	147600513	147600513	chr7_147903620_147903880,chr7_147903980_147904220,chr7_147904280_147904480	chr7_147903863_147904263	chr7_147903448_147903867,chr7_147903867_147904255,chr7_147904255_147904724
CPHS000784643	observed	chr7	147909600	147910095	FALSE	asymmetrically-positioned	Enhancer	chr7	147606692	147606692	chr7_147909860_147910023,chr7_147909500_147909800	chr7_147909748_147910148	chr7_147909107_147910044
CPHS000784644	predicted	chr7	147910096	147910596	FALSE	asymmetrically-positioned	Enhancer	chr7	147607188	147607188	chr7_147910360_147910600,chr7_147910572_147910663	chr7_147909748_147910148	NA
CPHS000784645	observed	chr7	147910977	147911639	FALSE	weakly-positioned	Enhancer	chr7	147608069	147608069	chr7_147911249_147911520,chr7_147911454_147911640	chr7_147911100_147911500	chr7_147910933_147911813
CPHS000784646	observed	chr7	147912015	147912519	FALSE	weakly-positioned	Enhancer	chr7	147609107	147609107	chr7_147912138_147912243,chr7_147912320_147912700,chr7_147912000_147912260	chr7_147912124_147912524	chr7_147912270_147912717,chr7_147911868_147912252
CPHS000784647	predicted	chr7	147912520	147912699	FALSE	well-positioned	Promoter｜Enhancer	chr7	147609612	147609612	chr7_147912520_147912759,chr7_147912320_147912700	chr7_147912624_147913024,chr7_147912124_147912524	chr7_147912270_147912717
CPHS000784648	observed	chr7	147912700	147913961	FALSE	weakly-positioned	Promoter｜Enhancer	chr7	147609792	147609792	chr7_147912740_147913000,chr7_147913020_147913278,chr7_147913283_147913431,chr7_147913479_147913500,chr7_147912520_147912759	chr7_147913246_147913646,chr7_147912624_147913024	chr7_147912717_147913048,chr7_147912270_147912717
CPHS000784649	observed	chr7	147915740	147916422	FALSE	asymmetrically-positioned	Promoter|Enhancer	chr7	147612832	147612832	chr7_147915906_147916094,chr7_147915940_147916380,chr7_147916264_147916340	chr7_147915706_147916106	chr7_147915710_147916402
CPHS000784650	observed	chr7	147919384	147919665	FALSE	well-positioned	NA	chr7	147616476	147616476	NA	NA	NA
CPHS000784651	observed	chr7	147920085	147920309	FALSE	well-positioned	NA	chr7	147617177	147617177	NA	NA	chr7_147919757_147920130
CPHS000784652	predicted	chr7	147921560	147922060	FALSE	weakly-positioned	NA	chr7	147618652	147618652	NA	NA	NA
CPHS000784653	observed	chr7	147923732	147924166	FALSE	asymmetrically-positioned	Enhancer	chr7	147620824	147620824	chr7_147923920_147924120	chr7_147923847_147924247,chr7_147923437_147923837	chr7_147923959_147924139
CPHS000784654	predicted	chr7	147924417	147924917	FALSE	weakly-positioned	Enhancer	chr7	147621509	147621509	NA	NA	chr7_147924553_147924845,chr7_147924904_147925495
CPHS000784655	observed	chr7	147933626	147933810	FALSE	well-positioned	NA	chr7	147630718	147630718	NA	NA	NA
CPHS000784656	observed	chr7	147937318	147937963	FALSE	weakly-positioned	NA	chr7	147634410	147634410	chr7_147937553_147937720	NA	chr7_147937223_147937862
CPHS000784657	predicted	chr7	147938714	147939214	FALSE	asymmetrically-positioned	Enhancer	chr7	147635806	147635806	chr7_147938920_147939240	NA	chr7_147938731_147939327
CPHS000784658	observed	chr7	147941012	147941169	FALSE	well-positioned	Promoter｜Enhancer	chr7	147638104	147638104	chr7_147941031_147941100,chr7_147941088_147941163,chr7_147941160_147941232	NA	chr7_147940990_147941260
CPHS000784659	observed	chr7	147941252	147941994	FALSE	weakly-positioned	Promoter｜Enhancer	chr7	147638344	147638344	chr7_147941334_147941380,chr7_147941440_147941700,chr7_147941817_147941877,chr7_147941849_147941956,chr7_147941933_147942025	chr7_147941298_147941698	chr7_147941260_147942015,chr7_147940990_147941260
CPHS000784660	predicted	chr7	147942495	147942995	FALSE	weakly-positioned	NA	chr7	147639587	147639587	NA	NA	chr7_147942266_147942659
CPHS000784661	predicted	chr7	147945495	147946495	FALSE	weakly-positioned	Enhancer	chr7	147642587	147642587	chr7_147946180_147946360	NA	chr7_147946165_147946499
CPHS000784662	observed	chr7	147946833	147947175	FALSE	asymmetrically-positioned	NA	chr7	147643925	147643925	chr7_147947080_147947340	NA	chr7_147946782_147947339
CPHS000784663	predicted	chr7	147949926	147950426	FALSE	weakly-positioned	NA	chr7	147647018	147647018	chr7_147949960_147950100,chr7_147950100_147950440,chr7_147950320_147950552	chr7_147950227_147950627	chr7_147950316_147950708,chr7_147949897_147950226
CPHS000784664	predicted	chr7	147952926	147953426	FALSE	weakly-positioned	NA	chr7	147650018	147650018	NA	chr7_147952818_147953218	chr7_147952933_147953350
CPHS000784665	observed	chr7	147953669	147954005	FALSE	asymmetrically-positioned	NA	chr7	147650761	147650761	NA	NA	chr7_147953728_147953968,chr7_147953973_147954193
CPHS000784666	observed	chr7	147959252	147959884	FALSE	weakly-positioned	Promoter	chr7	147656344	147656344	NA	NA	NA
CPHS000784667	predicted	chr7	147959885	147960385	FALSE	asymmetrically-positioned	NA	chr7	147656977	147656977	NA	NA	chr7_147959951_147960300,chr7_147960300_147960798
CPHS000784668	observed	chr7	147960474	147960814	FALSE	asymmetrically-positioned	NA	chr7	147657566	147657566	chr7_147960455_147960775	NA	chr7_147960300_147960798
CPHS000784669	predicted	chr7	147962065	147962565	FALSE	asymmetrically-positioned	Enhancer	chr7	147659157	147659157	chr7_147962298_147962381	NA	NA
CPHS000784670	predicted	chr7	147962815	147963315	FALSE	weakly-positioned	NA	chr7	147659907	147659907	chr7_147963284_147963416	NA	chr7_147962902_147963650
CPHS000784671	observed	chr7	147968223	147968700	FALSE	asymmetrically-positioned	Enhancer	chr7	147665315	147665315	chr7_147968020_147968340,chr7_147968220_147968500	chr7_147968088_147968488	chr7_147968588_147968816,chr7_147967942_147968555
CPHS000784672	observed	chr7	147970839	147971279	FALSE	weakly-positioned	Promoter|Enhancer	chr7	147667931	147667931	chr7_147971120_147971280	NA	NA
CPHS000784673	observed	chr7	147971795	147972052	FALSE	well-positioned	Enhancer	chr7	147668887	147668887	chr7_147971380_147971900,chr7_147971780_147972020	chr7_147971670_147972070	NA
CPHS000784674	predicted	chr7	147976303	147976803	FALSE	weakly-positioned	NA	chr7	147673395	147673395	chr7_147976556_147976737	NA	NA
CPHS000784675	predicted	chr7	147977303	147977803	FALSE	weakly-positioned	NA	chr7	147674395	147674395	NA	chr7_147977760_147978160,chr7_147977026_147977426	chr7_147977764_147978077,chr7_147977167_147977466
CPHS000784676	observed	chr7	147978643	147979323	FALSE	weakly-positioned	Enhancer	chr7	147675735	147675735	chr7_147978468_147979080	chr7_147978635_147979035	chr7_147978974_147979360,chr7_147978583_147978974
CPHS000784677	observed	chr7	147980804	147981980	FALSE	weakly-positioned	Promoter｜Enhancer	chr7	147677896	147677896	chr7_147980980_147981158,chr7_147980980_147981660,chr7_147981537_147981727	chr7_147980848_147981248,chr7_147981397_147981797	chr7_147980984_147981434,chr7_147981434_147981910
CPHS000784678	observed	chr7	147982206	147982787	FALSE	weakly-positioned	Enhancer	chr7	147679298	147679298	chr7_147982348_147982512,chr7_147982440_147982640	chr7_147982265_147982665	chr7_147982196_147982749
CPHS000784679	observed	chr7	147984075	147984937	FALSE	weakly-positioned	Promoter|Enhancer	chr7	147681167	147681167	chr7_147984264_147984531,chr7_147984680_147984856	chr7_147984117_147984517,chr7_147984569_147984969	chr7_147984293_147984621
CPHS000784680	observed	chr7	147985733	147986239	FALSE	asymmetrically-positioned	Promoter｜Enhancer	chr7	147682825	147682825	chr7_147986040_147986240	chr7_147985902_147986302	chr7_147985739_147985974,chr7_147985974_147986285
CPHS000784681	observed	chr7	147989664	147990046	FALSE	asymmetrically-positioned	Promoter	chr7	147686756	147686756	chr7_147989940_147990173	NA	chr7_147989807_147990084
CPHS000784682	predicted	chr7	147990297	147990797	FALSE	weakly-positioned	Promoter｜Enhancer	chr7	147687389	147687389	chr7_147990463_147990551	chr7_147990422_147990822	chr7_147990412_147990780,chr7_147990780_147991282,chr7_147990113_147990412
CPHS000784683	observed	chr7	147990830	147991558	FALSE	weakly-positioned	Promoter｜Enhancer	chr7	147687922	147687922	chr7_147990940_147991356	chr7_147990871_147991271	chr7_147991282_147991623,chr7_147990780_147991282
CPHS000784684	predicted	chr7	147992309	147992809	FALSE	weakly-positioned	NA	chr7	147689401	147689401	chr7_147992740_147992980	NA	chr7_147992491_147992768,chr7_147992768_147993254
CPHS000784685	observed	chr7	147994786	147995121	FALSE	asymmetrically-positioned	Enhancer	chr7	147691878	147691878	NA	chr7_147994712_147995112	chr7_147995061_147995443
CPHS000784686	observed	chr7	147995407	147996413	FALSE	weakly-positioned	Enhancer	chr7	147692499	147692499	NA	NA	chr7_147995662_147996230,chr7_147995061_147995443
CPHS000784687	observed	chr7	147997708	147998121	FALSE	weakly-positioned	Promoter	chr7	147694800	147694800	chr7_147997760_147997940,chr7_147997920_147998100	NA	chr7_147997739_147998137
CPHS000784688	observed	chr7	147999622	148000782	FALSE	weakly-positioned	NA	chr7	147696714	147696714	chr7_147999926_147999981,chr7_148000020_148000240,chr7_148000308_148000509	NA	chr7_147999711_148000463
CPHS000784689	predicted	chr7	148004533	148005033	FALSE	weakly-positioned	NA	chr7	147701625	147701625	NA	NA	chr7_148004696_148005063
CPHS000784690	observed	chr7	148005073	148005601	FALSE	weakly-positioned	Promoter|Enhancer	chr7	147702165	147702165	chr7_148005551_148005644	NA	chr7_148005106_148005366
CPHS000784691	predicted	chr7	148008602	148009102	FALSE	weakly-positioned	NA	chr7	147705694	147705694	NA	NA	chr7_148008807_148009029
CPHS000784692	observed	chr7	148011617	148012318	FALSE	weakly-positioned	Enhancer	chr7	147708709	147708709	chr7_148011780_148011880,chr7_148011846_148012060	NA	chr7_148011813_148012230,chr7_148011403_148011765
CPHS000784693	observed	chr7	148013078	148013422	FALSE	asymmetrically-positioned	Promoter|Enhancer	chr7	147710170	147710170	chr7_148013188_148013420	chr7_148013042_148013442	chr7_148013112_148013508,chr7_148012862_148013086
CPHS000784694	predicted	chr7	148013673	148014173	FALSE	weakly-positioned	Promoter|Enhancer	chr7	147710765	147710765	chr7_148014000_148014120,chr7_148014100_148014300,chr7_148014100_148014480	chr7_148014051_148014451	chr7_148013582_148013884
CPHS000784695	observed	chr7	148014324	148014983	FALSE	asymmetrically-positioned	Enhancer	chr7	147711416	147711416	chr7_148014492_148014550,chr7_148014580_148014841,chr7_148014866_148014950,chr7_148014100_148014480	chr7_148014567_148014967,chr7_148014051_148014451	chr7_148014424_148014991
CPHS000784696	observed	chr7	148015240	148015706	FALSE	weakly-positioned	Enhancer	chr7	147712332	147712332	chr7_148015202_148015296	NA	chr7_148015319_148015522
CPHS000784697	observed	chr7	148016084	148016521	FALSE	weakly-positioned	Enhancer	chr7	147713176	147713176	chr7_148016309_148016540	chr7_148016021_148016421	chr7_148016057_148016647
CPHS000784698	observed	chr7	148019569	148019805	FALSE	well-positioned	NA	chr7	147716661	147716661	NA	NA	chr7_148019131_148019677
CPHS000784699	observed	chr7	148020649	148021094	FALSE	weakly-positioned	Promoter｜Enhancer	chr7	147717741	147717741	chr7_148020780_148020972	NA	chr7_148020579_148021128
CPHS000784700	observed	chr7	148021293	148022303	FALSE	weakly-positioned	Enhancer	chr7	147718385	147718385	chr7_148021600_148021800	NA	chr7_148021454_148022019
CPHS000784701	observed	chr7	148022917	148023285	FALSE	asymmetrically-positioned	Promoter	chr7	147720009	147720009	chr7_148022920_148023420	chr7_148022932_148023332	chr7_148022877_148023386
CPHS000784702	predicted	chr7	148023286	148024036	FALSE	weakly-positioned	Promoter	chr7	147720378	147720378	chr7_148023440_148023720,chr7_148022920_148023420	chr7_148022932_148023332	chr7_148023508_148023775,chr7_148022877_148023386
CPHS000784703	observed	chr7	148024253	148024459	FALSE	well-positioned	NA	chr7	147721345	147721345	chr7_148024200_148024481	NA	chr7_148024127_148024502
CPHS000784704	observed	chr7	148025062	148025580	FALSE	weakly-positioned	NA	chr7	147722154	147722154	chr7_148025220_148025420,chr7_148025000_148025160	NA	chr7_148025144_148025593
CPHS000784705	observed	chr7	148026250	148026449	FALSE	well-positioned	NA	chr7	147723342	147723342	NA	NA	NA
CPHS000784706	predicted	chr7	148026450	148026950	FALSE	weakly-positioned	Promoter|Enhancer	chr7	147723542	147723542	chr7_148026800_148027100	NA	NA
CPHS000784707	observed	chr7	148028590	148029113	FALSE	weakly-positioned	NA	chr7	147725682	147725682	NA	chr7_148028682_148029082	chr7_148028678_148028984,chr7_148028256_148028617
CPHS000784708	observed	chr7	148030928	148031496	FALSE	weakly-positioned	Enhancer	chr7	147728020	147728020	chr7_148031080_148031314	chr7_148031154_148031554	chr7_148030859_148031598
CPHS000784709	observed	chr7	148031597	148032793	FALSE	weakly-positioned	Enhancer	chr7	147728689	147728689	chr7_148031631_148031780,chr7_148031756_148031807,chr7_148031897_148032100	chr7_148031826_148032226	chr7_148031711_148032258,chr7_148032258_148032864,chr7_148030859_148031598
CPHS000784710	predicted	chr7	148032794	148033294	FALSE	weakly-positioned	Enhancer	chr7	147729886	147729886	NA	chr7_148032961_148033361	chr7_148032864_148033310,chr7_148032258_148032864
CPHS000784711	observed	chr7	148033332	148033717	FALSE	asymmetrically-positioned	Enhancer	chr7	147730424	147730424	NA	chr7_148032961_148033361	NA
CPHS000784712	observed	chr7	148033717	148034219	FALSE	weakly-positioned	Enhancer	chr7	147730809	147730809	NA	chr7_148033758_148034158	NA
CPHS000784713	observed	chr7	148035272	148035962	FALSE	weakly-positioned	Enhancer	chr7	147732364	147732364	NA	chr7_148035308_148035708,chr7_148035939_148036339	chr7_148035416_148035992
CPHS000784714	observed	chr7	148035962	148036434	FALSE	weakly-positioned	Enhancer	chr7	147733054	147733054	chr7_148036060_148036252	chr7_148035939_148036339	chr7_148035992_148036308,chr7_148035416_148035992
CPHS000784715	observed	chr7	148040339	148040944	FALSE	weakly-positioned	Promoter｜Enhancer	chr7	147737431	147737431	chr7_148040464_148040541	NA	chr7_148040934_148041115
CPHS000784716	observed	chr7	148041084	148041505	FALSE	weakly-positioned	Enhancer	chr7	147738176	147738176	chr7_148041240_148041436	chr7_148041178_148041578	chr7_148041139_148041594,chr7_148040934_148041115
CPHS000784717	observed	chr7	148041684	148042140	FALSE	weakly-positioned	Enhancer	chr7	147738776	147738776	NA	chr7_148041836_148042236	chr7_148041722_148042051
CPHS000784718	predicted	chr7	148042141	148042601	FALSE	weakly-positioned	TSS｜Enhancer	chr7	147739233	147739233	NA	chr7_148041836_148042236	chr7_148042365_148042721
CPHS000784719	observed	chr7	148042602	148043650	FALSE	asymmetrically-positioned	TSS｜Enhancer	chr7	147739694	147739694	chr7_148042848_148043024,chr7_148043016_148043260,chr7_148043240_148043537	chr7_148042977_148043377	chr7_148042721_148042918,chr7_148042918_148043714,chr7_148042365_148042721
CPHS000784720	observed	chr7	148043883	148044874	FALSE	asymmetrically-positioned	TSS｜Enhancer	chr7	147740975	147740975	chr7_148044292_148044480,chr7_148044820_148045180	chr7_148044161_148044561	chr7_148044091_148044841,chr7_148044841_148045491
CPHS000784721	observed	chr7	148044874	148045303	FALSE	weakly-positioned	TSS｜Enhancer	chr7	147741966	147741966	chr7_148044820_148045180	NA	chr7_148044841_148045491
CPHS000784722	observed	chr7	148045303	148045906	FALSE	weakly-positioned	TSS｜Enhancer	chr7	147742395	147742395	chr7_148045588_148045780	chr7_148045524_148045924	chr7_148045491_148045955,chr7_148044841_148045491
CPHS000784723	observed	chr7	148048745	148049038	FALSE	asymmetrically-positioned	NA	chr7	147745837	147745837	NA	NA	chr7_148048928_148049548,chr7_148048452_148048861
CPHS000784724	predicted	chr7	148049039	148049539	FALSE	weakly-positioned	NA	chr7	147746131	147746131	chr7_148049197_148049240	NA	chr7_148048928_148049548
CPHS000784725	observed	chr7	148049962	148050361	FALSE	weakly-positioned	Promoter|Enhancer	chr7	147747054	147747054	chr7_148050080_148050300	chr7_148049927_148050327	NA
CPHS000784726	observed	chr7	148050537	148051181	FALSE	weakly-positioned	Promoter｜Enhancer	chr7	147747629	147747629	chr7_148050600_148050780,chr7_148050920_148051117	chr7_148051142_148051542,chr7_148050501_148050901	chr7_148050757_148051120,chr7_148051146_148051991
CPHS000784727	observed	chr7	148051181	148052122	FALSE	weakly-positioned	Promoter｜Enhancer	chr7	147748273	147748273	chr7_148051276_148051480,chr7_148051410_148051660	chr7_148051652_148052052,chr7_148051142_148051542	chr7_148051146_148051991
CPHS000784728	observed	chr7	148057126	148057496	FALSE	weakly-positioned	TSS	chr7	147754218	147754218	NA	NA	chr7_148057188_148057576
CPHS000784729	observed	chr7	148058079	148059329	FALSE	weakly-positioned	TSS｜Enhancer	chr7	147755171	147755171	chr7_148058169_148058382,chr7_148058450_148058520,chr7_148058840_148059040	chr7_148058060_148058460	chr7_148058658_148059127,chr7_148057750_148058658
CPHS000784730	observed	chr7	148060739	148061070	FALSE	well-positioned	Enhancer	chr7	147757831	147757831	chr7_148060780_148061000	chr7_148060680_148061080	chr7_148060597_148061293
CPHS000784731	observed	chr7	148067548	148068095	FALSE	weakly-positioned	Promoter｜Enhancer	chr7	147764640	147764640	chr7_148067725_148067823	NA	chr7_148067810_148068059,chr7_148067400_148067810
CPHS000784732	observed	chr7	148068947	148069198	FALSE	well-positioned	NA	chr7	147766039	147766039	NA	chr7_148069080_148069480	chr7_148068695_148069062
CPHS000784733	observed	chr7	148075364	148075725	FALSE	asymmetrically-positioned	Enhancer	chr7	147772456	147772456	chr7_148075580_148075740	NA	chr7_148075645_148076028
CPHS000784734	observed	chr7	148075737	148075936	FALSE	well-positioned	Enhancer	chr7	147772829	147772829	chr7_148075816_148075963,chr7_148075580_148075740,chr7_148075725_148075795	NA	chr7_148075645_148076028
CPHS000784735	predicted	chr7	148076687	148077187	FALSE	weakly-positioned	Promoter	chr7	147773779	147773779	NA	NA	chr7_148076867_148076999
CPHS000784736	observed	chr7	148077869	148078744	FALSE	weakly-positioned	Promoter｜Enhancer	chr7	147774961	147774961	chr7_148078223_148078381,chr7_148077830_148078028	chr7_148078098_148078498	chr7_148078062_148078631
CPHS000784737	observed	chr7	148079561	148080201	FALSE	weakly-positioned	Promoter｜Enhancer	chr7	147776653	147776653	chr7_148079626_148079802,chr7_148079760_148079993	chr7_148079715_148080115	chr7_148079693_148080118,chr7_148080136_148080411,chr7_148079149_148079693
CPHS000784738	predicted	chr7	148080452	148080952	FALSE	weakly-positioned	Promoter｜Enhancer	chr7	147777544	147777544	NA	NA	chr7_148080704_148080967
CPHS000784739	observed	chr7	148082759	148082908	FALSE	well-positioned	Promoter|Enhancer	chr7	147779851	147779851	NA	NA	NA
CPHS000784740	observed	chr7	148083366	148084554	FALSE	weakly-positioned	CTCF｜Promoter｜Enhancer	chr7	147780458	147780458	chr7_148083520_148083800,chr7_148083933_148084037,chr7_148084156_148084343	chr7_148083391_148083791,chr7_148084047_148084447	chr7_148083899_148085018,chr7_148083139_148083899
CPHS000784741	observed	chr7	148084706	148084885	FALSE	well-positioned	CTCF｜Promoter｜Enhancer	chr7	147781798	147781798	chr7_148084840_148085160	NA	chr7_148083899_148085018
CPHS000784742	observed	chr7	148091819	148092226	FALSE	weakly-positioned	Enhancer	chr7	147788911	147788911	chr7_148091700_148092250	NA	chr7_148092044_148092502,chr7_148091730_148091932
CPHS000784743	predicted	chr7	148093727	148094227	FALSE	weakly-positioned	NA	chr7	147790819	147790819	NA	NA	chr7_148093764_148094185,chr7_148093286_148093758
CPHS000784744	observed	chr7	148094727	148095669	FALSE	weakly-positioned	Promoter｜Enhancer	chr7	147791819	147791819	chr7_148094880_148094908,chr7_148095120_148095380	chr7_148095036_148095436	chr7_148094986_148095515,chr7_148095520_148095638,chr7_148094384_148094779
CPHS000784745	observed	chr7	148099539	148099914	FALSE	asymmetrically-positioned	Enhancer	chr7	147796631	147796631	chr7_148099737_148099841	NA	chr7_148099605_148100143
CPHS000784746	observed	chr7	148104068	148105454	FALSE	weakly-positioned	Promoter｜Enhancer	chr7	147801160	147801160	chr7_148104100_148104300,chr7_148104423_148104700,chr7_148105000_148105178	chr7_148103976_148104376	chr7_148104423_148104866,chr7_148104874_148105476,chr7_148103860_148104423
CPHS000784747	observed	chr7	148107147	148108266	FALSE	weakly-positioned	Enhancer	chr7	147804239	147804239	chr7_148107180_148107440,chr7_148107360_148107780,chr7_148107600_148107785,chr7_148107860_148108040,chr7_148108174_148108336	chr7_148107505_148107905	chr7_148107167_148107480,chr7_148107503_148107901,chr7_148107901_148108292
CPHS000784748	observed	chr7	148108266	148108766	FALSE	weakly-positioned	Enhancer	chr7	147805358	147805358	chr7_148108480_148108680,chr7_148108174_148108336	chr7_148108398_148108798	chr7_148108292_148108833,chr7_148107901_148108292
CPHS000784749	observed	chr7	148110022	148111190	FALSE	weakly-positioned	CTCF	chr7	147807114	147807114	chr7_148110220_148110384,chr7_148110325_148110488,chr7_148110460_148110660,chr7_148109680_148110040	chr7_148110112_148110512	chr7_148110166_148110813,chr7_148111160_148111417
CPHS000784750	observed	chr7	148111638	148112119	FALSE	weakly-positioned	Enhancer	chr7	147808730	147808730	chr7_148111697_148111868	chr7_148111655_148112055	chr7_148111633_148112097
CPHS000784751	observed	chr7	148113604	148114050	FALSE	weakly-positioned	Promoter|Enhancer	chr7	147810696	147810696	NA	NA	chr7_148113622_148114018,chr7_148114018_148114305
CPHS000784752	observed	chr7	148114815	148115301	FALSE	weakly-positioned	Enhancer	chr7	147811907	147811907	chr7_148114880_148115120	chr7_148114897_148115297	chr7_148115276_148115750,chr7_148114724_148115276
CPHS000784753	observed	chr7	148115380	148115824	FALSE	weakly-positioned	Enhancer	chr7	147812472	147812472	chr7_148115403_148115599	NA	chr7_148115276_148115750
CPHS000784754	observed	chr7	148116211	148116553	FALSE	asymmetrically-positioned	Enhancer	chr7	147813303	147813303	chr7_148116297_148116500	chr7_148116187_148116587	chr7_148116171_148116602
CPHS000784755	observed	chr7	148117014	148117569	FALSE	weakly-positioned	Enhancer	chr7	147814106	147814106	chr7_148117091_148117278,chr7_148116900_148117200	chr7_148116997_148117397	chr7_148116850_148117605
CPHS000784756	observed	chr7	148118337	148119185	FALSE	weakly-positioned	Enhancer	chr7	147815429	147815429	chr7_148118440_148118640,chr7_148118548_148118760,chr7_148119086_148119139	NA	chr7_148119035_148119349,chr7_148118330_148119035
CPHS000784757	observed	chr7	148120316	148120597	FALSE	asymmetrically-positioned	NA	chr7	147817408	147817408	NA	NA	NA
CPHS000784758	observed	chr7	148121278	148122699	FALSE	weakly-positioned	Enhancer	chr7	147818370	147818370	chr7_148121300_148121724,chr7_148121500_148121760,chr7_148121894_148122140,chr7_148122200_148122440,chr7_148122531_148122719	chr7_148121473_148121873,chr7_148122213_148122613	chr7_148121477_148122002,chr7_148122021_148122232,chr7_148122232_148122429,chr7_148122464_148122730
CPHS000784759	observed	chr7	148124014	148124224	FALSE	well-positioned	CTCF｜Enhancer	chr7	147821106	147821106	NA	NA	chr7_148124079_148124197,chr7_148123785_148124032
CPHS000784760	observed	chr7	148124373	148125204	FALSE	weakly-positioned	CTCF	chr7	147821465	147821465	chr7_148124592_148124723	chr7_148124434_148124834	chr7_148124461_148124873,chr7_148124873_148125282
CPHS000784761	predicted	chr7	148125955	148126455	FALSE	weakly-positioned	NA	chr7	147823047	147823047	NA	NA	chr7_148126151_148126460
CPHS000784762	observed	chr7	148128712	148129504	FALSE	weakly-positioned	Enhancer	chr7	147825804	147825804	chr7_148129160_148129360	chr7_148129052_148129452	chr7_148128782_148129050,chr7_148129050_148129754
CPHS000784763	observed	chr7	148133241	148133366	FALSE	well-positioned	TSS｜Enhancer	chr7	147830333	147830333	NA	NA	chr7_148132986_148133494
CPHS000784764	observed	chr7	148133567	148133797	FALSE	well-positioned	TSS｜Enhancer	chr7	147830659	147830659	chr7_148133600_148133780	NA	chr7_148133494_148133816
CPHS000784765	predicted	chr7	148133798	148133962	FALSE	well-positioned	TSS｜Enhancer	chr7	147830890	147830890	chr7_148133901_148134329	NA	chr7_148133850_148134532,chr7_148133494_148133816
CPHS000784766	observed	chr7	148133963	148134425	FALSE	weakly-positioned	TSS｜Enhancer	chr7	147831055	147831055	chr7_148134081_148134300,chr7_148134222_148134460,chr7_148133901_148134329	chr7_148134104_148134504	chr7_148133850_148134532
CPHS000784767	observed	chr7	148135020	148135659	FALSE	weakly-positioned	TSS｜Enhancer	chr7	147832112	147832112	chr7_148135240_148135436	chr7_148135108_148135508	chr7_148134878_148135711
CPHS000784768	observed	chr7	148136071	148136208	FALSE	well-positioned	Promoter|Enhancer	chr7	147833163	147833163	NA	NA	chr7_148135858_148136496
CPHS000784769	predicted	chr7	148136709	148137209	FALSE	weakly-positioned	Promoter|Enhancer	chr7	147833801	147833801	chr7_148136717_148136900,chr7_148136937_148136997,chr7_148137040_148137180	NA	chr7_148136571_148136850
CPHS000784770	observed	chr7	148138100	148138815	FALSE	weakly-positioned	Promoter｜Enhancer	chr7	147835192	147835192	chr7_148138300_148138520,chr7_148138580_148138686,chr7_148138620_148138799,chr7_148138059_148138300	chr7_148138210_148138610	chr7_148138399_148139084,chr7_148138041_148138370
CPHS000784771	observed	chr7	148138920	148139242	FALSE	asymmetrically-positioned	Promoter｜Enhancer	chr7	147836012	147836012	chr7_148139060_148139280	chr7_148139052_148139452	chr7_148138399_148139084
CPHS000784772	predicted	chr7	148139243	148139604	FALSE	asymmetrically-positioned	Enhancer	chr7	147836335	147836335	chr7_148139060_148139280	chr7_148139052_148139452	NA
CPHS000784773	observed	chr7	148139605	148139815	FALSE	well-positioned	Enhancer	chr7	147836697	147836697	NA	NA	NA
CPHS000784774	predicted	chr7	148140816	148141316	FALSE	weakly-positioned	Enhancer	chr7	147837908	147837908	chr7_148140740_148140860	NA	NA
CPHS000784775	observed	chr7	148142088	148143071	FALSE	asymmetrically-positioned	CTCF｜Enhancer	chr7	147839180	147839180	chr7_148142400_148142550,chr7_148142759_148142927	chr7_148142622_148143022,chr7_148141882_148142282	chr7_148142173_148143072
CPHS000784776	observed	chr7	148143569	148144264	FALSE	weakly-positioned	Promoter｜Enhancer	chr7	147840661	147840661	chr7_148143865_148144030	NA	chr7_148143472_148144260
CPHS000784777	observed	chr7	148144543	148145261	FALSE	asymmetrically-positioned	Promoter｜Enhancer	chr7	147841635	147841635	chr7_148144620_148145120,chr7_148144940_148145171	chr7_148144924_148145324	chr7_148144656_148144826,chr7_148144826_148145374,chr7_148144266_148144630
CPHS000784778	observed	chr7	148146507	148146795	FALSE	well-positioned	Enhancer	chr7	147843599	147843599	chr7_148146460_148146640	NA	chr7_148146195_148146529
CPHS000784779	observed	chr7	148146854	148147328	FALSE	weakly-positioned	Promoter|Enhancer	chr7	147843946	147843946	NA	chr7_148146828_148147228	NA
CPHS000784780	observed	chr7	148147328	148147940	FALSE	weakly-positioned	Enhancer	chr7	147844420	147844420	NA	chr7_148147415_148147815	chr7_148147411_148147812,chr7_148147917_148148311
CPHS000784781	observed	chr7	148148438	148149072	FALSE	asymmetrically-positioned	Enhancer	chr7	147845530	147845530	chr7_148148551_148148746	chr7_148148462_148148862	chr7_148148377_148148909
CPHS000784782	predicted	chr7	148150823	148151323	FALSE	weakly-positioned	NA	chr7	147847915	147847915	chr7_148150978_148151172	NA	NA
CPHS000784783	observed	chr7	148151865	148152133	FALSE	well-positioned	CTCF	chr7	147848957	147848957	chr7_148151915_148152057	NA	chr7_148151812_148152188
CPHS000784784	observed	chr7	148152908	148153261	FALSE	asymmetrically-positioned	Enhancer	chr7	147850000	147850000	chr7_148153040_148153200,chr7_148153101_148153460	chr7_148152929_148153329	NA
CPHS000784785	observed	chr7	148153365	148154523	FALSE	weakly-positioned	Promoter｜Enhancer	chr7	147850457	147850457	chr7_148153456_148153555,chr7_148153640_148153986,chr7_148153904_148154100,chr7_148154020_148154232,chr7_148154309_148154489,chr7_148153101_148153460	chr7_148153532_148153932,chr7_148153989_148154389	chr7_148153384_148154375
CPHS000784786	observed	chr7	148154627	148155584	FALSE	weakly-positioned	Promoter｜Enhancer	chr7	147851719	147851719	chr7_148154664_148154789,chr7_148155152_148155340	chr7_148155066_148155466	chr7_148154773_148155483
CPHS000784787	observed	chr7	148155750	148156570	FALSE	weakly-positioned	Enhancer	chr7	147852842	147852842	chr7_148155877_148156182,chr7_148156319_148156520	chr7_148156195_148156595	chr7_148156193_148156846,chr7_148155694_148156193
CPHS000784788	observed	chr7	148156791	148157016	FALSE	well-positioned	Enhancer	chr7	147853883	147853883	NA	NA	chr7_148156193_148156846
CPHS000784789	observed	chr7	148159331	148159918	FALSE	weakly-positioned	Enhancer	chr7	147856423	147856423	NA	NA	chr7_148159498_148159914
CPHS000784790	observed	chr7	148162576	148163558	FALSE	weakly-positioned	Enhancer	chr7	147859668	147859668	chr7_148162900_148163100,chr7_148163184_148163272,chr7_148163360_148163540,chr7_148163484_148163855	chr7_148162841_148163241	chr7_148162776_148163123,chr7_148163300_148163599
CPHS000784791	observed	chr7	148164102	148164659	FALSE	asymmetrically-positioned	Enhancer	chr7	147861194	147861194	chr7_148164420_148164600	chr7_148164319_148164719	chr7_148164250_148164625
CPHS000784792	observed	chr7	148164905	148165098	FALSE	well-positioned	NA	chr7	147861997	147861997	NA	NA	chr7_148165097_148165463
CPHS000784793	observed	chr7	148170034	148170233	FALSE	well-positioned	NA	chr7	147867126	147867126	NA	NA	NA
CPHS000784794	observed	chr7	148170477	148170855	FALSE	weakly-positioned	TSS｜Enhancer	chr7	147867569	147867569	chr7_148170574_148170719	NA	chr7_148170455_148170879
CPHS000784795	observed	chr7	148172787	148174079	FALSE	weakly-positioned	TSS｜Enhancer	chr7	147869879	147869879	chr7_148173000_148173220,chr7_148173386_148173601,chr7_148173591_148173840,chr7_148173697_148173899,chr7_148173936_148173980	chr7_148172805_148173205,chr7_148173229_148173629	chr7_148172897_148173302,chr7_148173344_148173953
CPHS000784796	predicted	chr7	148174080	148174245	FALSE	well-positioned	TSS｜Enhancer	chr7	147871172	147871172	NA	NA	chr7_148174217_148174555
CPHS000784797	observed	chr7	148174246	148174732	FALSE	weakly-positioned	TSS｜Enhancer	chr7	147871338	147871338	chr7_148174466_148174669	chr7_148174360_148174760	chr7_148174217_148174555
CPHS000784798	observed	chr7	148175593	148175911	FALSE	asymmetrically-positioned	Enhancer	chr7	147872685	147872685	chr7_148175607_148175820	chr7_148175511_148175911	chr7_148175857_148176067,chr7_148175564_148175857
CPHS000784799	observed	chr7	148178048	148178273	FALSE	well-positioned	Promoter|Enhancer	chr7	147875140	147875140	chr7_148178020_148178261	chr7_148177962_148178362	chr7_148178060_148178499
CPHS000784800	observed	chr7	148179185	148179302	FALSE	well-positioned	Promoter|Enhancer	chr7	147876277	147876277	NA	NA	chr7_148179242_148179793
CPHS000784801	predicted	chr7	148180053	148180553	FALSE	weakly-positioned	Enhancer	chr7	147877145	147877145	chr7_148180180_148180360	chr7_148180105_148180505	NA
CPHS000784802	observed	chr7	148182249	148182606	FALSE	asymmetrically-positioned	Enhancer	chr7	147879341	147879341	chr7_148182340_148182560	chr7_148182246_148182646	chr7_148182180_148182817
CPHS000784803	observed	chr7	148184422	148184639	FALSE	well-positioned	Enhancer	chr7	147881514	147881514	chr7_148184440_148184600	NA	chr7_148184221_148184795
CPHS000784804	observed	chr7	148184898	148186121	FALSE	weakly-positioned	Enhancer	chr7	147881990	147881990	chr7_148185140_148185360	chr7_148185066_148185466	chr7_148185690_148185978,chr7_148185978_148186276,chr7_148184807_148185521
CPHS000784805	observed	chr7	148186706	148187314	FALSE	weakly-positioned	Enhancer	chr7	147883798	147883798	chr7_148186808_148187040,chr7_148186932_148187126	chr7_148186757_148187157	chr7_148187216_148187735,chr7_148186520_148187216
CPHS000784806	observed	chr7	148187527	148187794	FALSE	well-positioned	Enhancer	chr7	147884619	147884619	chr7_148187590_148187740	chr7_148187493_148187893	chr7_148187216_148187735
CPHS000784807	observed	chr7	148187941	148188419	FALSE	weakly-positioned	Promoter|Enhancer	chr7	147885033	147885033	NA	NA	chr7_148188140_148188521
CPHS000784808	predicted	chr7	148189920	148190420	FALSE	weakly-positioned	NA	chr7	147887012	147887012	chr7_148189995_148190340	NA	chr7_148189996_148190302
CPHS000784809	observed	chr7	148190485	148191101	FALSE	asymmetrically-positioned	Enhancer	chr7	147887577	147887577	chr7_148190560_148190780	NA	chr7_148190601_148190916
CPHS000784810	observed	chr7	148191232	148192361	FALSE	weakly-positioned	Enhancer	chr7	147888324	147888324	chr7_148191460_148191620,chr7_148191460_148191760,chr7_148191720_148191965,chr7_148192126_148192188,chr7_148192320_148192420	chr7_148191348_148191748,chr7_148191895_148192295	chr7_148191678_148192409,chr7_148191118_148191678
CPHS000784811	observed	chr7	148193475	148193932	FALSE	weakly-positioned	NA	chr7	147890567	147890567	chr7_148193660_148193820	NA	chr7_148193514_148194031
CPHS000784812	predicted	chr7	148194433	148194933	FALSE	weakly-positioned	NA	chr7	147891525	147891525	chr7_148194500_148194740	chr7_148194435_148194835	NA
CPHS000784813	predicted	chr7	148195933	148196433	FALSE	weakly-positioned	NA	chr7	147893025	147893025	chr7_148195910_148196140	NA	chr7_148196162_148196583
CPHS000784814	observed	chr7	148196687	148196869	FALSE	well-positioned	NA	chr7	147893779	147893779	NA	NA	chr7_148196587_148197045
CPHS000784815	observed	chr7	148201931	148202885	FALSE	weakly-positioned	Enhancer	chr7	147899023	147899023	chr7_148202067_148202301,chr7_148202744_148202908,chr7_148201923_148202180	chr7_148202001_148202401	NA
CPHS000784816	observed	chr7	148203606	148204160	FALSE	weakly-positioned	Enhancer	chr7	147900698	147900698	chr7_148204008_148204218	NA	NA
CPHS000784817	observed	chr7	148204703	148205467	FALSE	weakly-positioned	CTCF｜Enhancer	chr7	147901795	147901795	chr7_148204753_148204980,chr7_148204971_148205172,chr7_148205080_148205360	chr7_148204895_148205295	chr7_148204670_148205438
CPHS000784818	observed	chr7	148205802	148206024	FALSE	well-positioned	Enhancer	chr7	147902894	147902894	chr7_148205860_148205954,chr7_148205680_148205900	chr7_148205698_148206098	chr7_148205809_148205991
CPHS000784819	observed	chr7	148207143	148207508	FALSE	weakly-positioned	NA	chr7	147904235	147904235	chr7_148207260_148207520	chr7_148206806_148207206	chr7_148207136_148207618
CPHS000784820	predicted	chr7	148208009	148208509	FALSE	weakly-positioned	NA	chr7	147905101	147905101	NA	NA	chr7_148208134_148208449
CPHS000784821	observed	chr7	148209618	148210196	FALSE	weakly-positioned	Enhancer	chr7	147906710	147906710	chr7_148209860_148210100	chr7_148209848_148210248	chr7_148209530_148210082
CPHS000784822	observed	chr7	148210388	148210666	FALSE	well-positioned	Enhancer	chr7	147907480	147907480	chr7_148210415_148210620	chr7_148210450_148210850	chr7_148210286_148210640
CPHS000784823	observed	chr7	148210927	148212469	FALSE	weakly-positioned	Promoter｜Enhancer	chr7	147908019	147908019	chr7_148211040_148211216,chr7_148211167_148211360,chr7_148211400_148211617,chr7_148211600_148211740,chr7_148211788_148211988,chr7_148211977_148212181,chr7_148212320_148212404	chr7_148211658_148212058,chr7_148212127_148212527,chr7_148210883_148211283	chr7_148210941_148211309,chr7_148211309_148211715,chr7_148211715_148212499
CPHS000784824	predicted	chr7	148212470	148212970	FALSE	weakly-positioned	Promoter｜Enhancer	chr7	147909562	147909562	chr7_148212740_148212992	chr7_148212643_148213043,chr7_148212127_148212527	chr7_148212499_148213045,chr7_148211715_148212499
CPHS000784825	observed	chr7	148212977	148214462	FALSE	weakly-positioned	Enhancer	chr7	147910069	147910069	chr7_148213447_148213755,chr7_148213780_148213860,chr7_148212740_148212992	chr7_148212643_148213043	chr7_148213045_148213217,chr7_148213217_148213575,chr7_148213575_148213903,chr7_148213985_148214098,chr7_148214098_148214533,chr7_148212499_148213045
CPHS000784826	observed	chr7	148214705	148214815	FALSE	well-positioned	NA	chr7	147911797	147911797	NA	NA	NA
CPHS000784827	predicted	chr7	148217566	148218066	FALSE	weakly-positioned	NA	chr7	147914658	147914658	NA	NA	NA
CPHS000784828	observed	chr7	148218680	148218937	FALSE	well-positioned	NA	chr7	147915772	147915772	chr7_148218729_148218880	NA	chr7_148218556_148218929
CPHS000784829	observed	chr7	148220899	148221206	FALSE	asymmetrically-positioned	NA	chr7	147917991	147917991	chr7_148220880_148221260	NA	chr7_148220816_148221243
CPHS000784830	observed	chr7	148222625	148223777	FALSE	weakly-positioned	Promoter|Enhancer	chr7	147919717	147919717	chr7_148222843_148223040,chr7_148223340_148223400,chr7_148223361_148223469,chr7_148222582_148222695	chr7_148222711_148223111,chr7_148223122_148223522	chr7_148222805_148223103,chr7_148223159_148223639,chr7_148223764_148224109
CPHS000784831	observed	chr7	148223777	148224114	FALSE	asymmetrically-positioned	Promoter|Enhancer	chr7	147920869	147920869	NA	chr7_148223854_148224254	chr7_148223764_148224109
CPHS000784832	observed	chr7	148225323	148225803	FALSE	weakly-positioned	NA	chr7	147922415	147922415	NA	NA	chr7_148225690_148225959
CPHS000784833	observed	chr7	148226872	148227951	FALSE	weakly-positioned	Promoter｜Enhancer	chr7	147923964	147923964	chr7_148226940_148227127,chr7_148227520_148227700,chr7_148227766_148227940,chr7_148226780_148226938	chr7_148227379_148227779	chr7_148227303_148227701,chr7_148227743_148228105,chr7_148226724_148227270
CPHS000784834	observed	chr7	148230401	148230666	FALSE	well-positioned	Promoter｜Enhancer	chr7	147927493	147927493	chr7_148230560_148230740,chr7_148230380_148230640	NA	chr7_148230312_148230948
CPHS000784835	observed	chr7	148232628	148233565	FALSE	weakly-positioned	Enhancer	chr7	147929720	147929720	chr7_148232820_148233080,chr7_148233335_148233440,chr7_148233460_148233728,chr7_148232599_148232652	chr7_148232737_148233137,chr7_148233402_148233802	chr7_148232657_148233197,chr7_148233197_148233407
CPHS000784836	observed	chr7	148238413	148238837	FALSE	asymmetrically-positioned	Enhancer	chr7	147935505	147935505	chr7_148238477_148238600,chr7_148238541_148238740,chr7_148238680_148239139	chr7_148238480_148238880	chr7_148238466_148239608
CPHS000784837	observed	chr7	148238925	148239535	FALSE	asymmetrically-positioned	Enhancer	chr7	147936017	147936017	chr7_148239055_148239220,chr7_148238680_148239139	chr7_148238925_148239325	chr7_148238466_148239608
CPHS000784838	observed	chr7	148240147	148240339	FALSE	well-positioned	NA	chr7	147937239	147937239	chr7_148240060_148240190	NA	chr7_148239724_148240592
CPHS000784839	observed	chr7	148241374	148241566	FALSE	well-positioned	Enhancer	chr7	147938466	147938466	chr7_148241517_148241704	NA	NA
CPHS000784840	predicted	chr7	148241567	148241780	FALSE	well-positioned	Enhancer	chr7	147938659	147938659	chr7_148241740_148242020,chr7_148241517_148241704	chr7_148241674_148242074	NA
CPHS000784841	observed	chr7	148241781	148243388	FALSE	weakly-positioned	Enhancer	chr7	147938873	147938873	chr7_148241983_148242259,chr7_148242360_148242560,chr7_148242440_148242760,chr7_148242640_148242840,chr7_148243214_148243357,chr7_148241740_148242020	chr7_148242264_148242664,chr7_148241674_148242074	chr7_148241806_148243027,chr7_148243103_148243395
CPHS000784842	observed	chr7	148245402	148246002	FALSE	weakly-positioned	Enhancer	chr7	147942494	147942494	chr7_148245473_148245640,chr7_148245940_148246160	NA	chr7_148245512_148245888,chr7_148245888_148246377,chr7_148245054_148245436
CPHS000784843	predicted	chr7	148247253	148247753	FALSE	asymmetrically-positioned	NA	chr7	147944345	147944345	NA	NA	chr7_148247407_148247831
CPHS000784844	predicted	chr7	148249253	148250003	FALSE	weakly-positioned	NA	chr7	147946345	147946345	NA	NA	chr7_148249780_148249922,chr7_148249922_148250425,chr7_148249214_148249778
CPHS000784845	observed	chr7	148250035	148250229	FALSE	well-positioned	NA	chr7	147947127	147947127	NA	NA	chr7_148249922_148250425
CPHS000784846	predicted	chr7	148250730	148251230	FALSE	weakly-positioned	NA	chr7	147947822	147947822	NA	NA	chr7_148251082_148251675
CPHS000784847	observed	chr7	148253525	148254101	FALSE	weakly-positioned	Promoter｜Enhancer	chr7	147950617	147950617	chr7_148253680_148253960	chr7_148253668_148254068	chr7_148253345_148254126
CPHS000784848	observed	chr7	148255380	148255616	FALSE	well-positioned	CTCF｜Promoter｜Enhancer	chr7	147952472	147952472	chr7_148255401_148255898,chr7_148255411_148255579	chr7_148255552_148255952	chr7_148255091_148255695
CPHS000784849	observed	chr7	148255616	148256224	FALSE	weakly-positioned	CTCF｜Promoter｜Enhancer	chr7	147952708	147952708	chr7_148255401_148255898	chr7_148255552_148255952	chr7_148255695_148256175,chr7_148256206_148256597,chr7_148255091_148255695
CPHS000784850	observed	chr7	148256224	148256795	FALSE	weakly-positioned	Promoter｜Enhancer	chr7	147953316	147953316	chr7_148256280_148256555,chr7_148256600_148256720	NA	chr7_148256601_148256779,chr7_148256779_148257141,chr7_148256206_148256597
CPHS000784851	observed	chr7	148257579	148257710	FALSE	well-positioned	NA	chr7	147954671	147954671	NA	NA	NA
CPHS000784852	predicted	chr7	148257711	148258211	FALSE	weakly-positioned	Promoter	chr7	147954803	147954803	NA	NA	NA
CPHS000784853	observed	chr7	148260471	148261267	FALSE	weakly-positioned	TSS｜Enhancer	chr7	147957563	147957563	chr7_148260713_148260900	chr7_148260619_148261019	chr7_148260567_148260966
CPHS000784854	observed	chr7	148261469	148261943	FALSE	weakly-positioned	TSS｜Enhancer	chr7	147958561	147958561	chr7_148261500_148261699,chr7_148261751_148262040	NA	chr7_148261429_148261991
CPHS000784855	observed	chr7	148262142	148263446	TRUE	weakly-positioned	CTCF｜TSS｜Enhancer	chr7	147959234	147959234	chr7_148262394_148262605,chr7_148262555_148262763,chr7_148262800_148262980,chr7_148263085_148263230,chr7_148262080_148262320	chr7_148262288_148262688,chr7_148262688_148263088	chr7_148262367_148263487,chr7_148261991_148262367
CPHS000784856	observed	chr7	148264704	148265492	FALSE	weakly-positioned	CTCF｜TSS｜Enhancer	chr7	147961796	147961796	chr7_148264744_148264810,chr7_148265060_148265240,chr7_148265260_148265345	chr7_148264938_148265338	chr7_148264827_148265435,chr7_148264377_148264768
CPHS000784857	observed	chr7	148265758	148266212	FALSE	weakly-positioned	Promoter｜Enhancer	chr7	147962850	147962850	chr7_148266001_148266180,chr7_148265670_148265855	NA	chr7_148265831_148266258
CPHS000784858	predicted	chr7	148266213	148266713	FALSE	weakly-positioned	Promoter｜Enhancer	chr7	147963305	147963305	NA	NA	chr7_148266258_148266596,chr7_148265831_148266258
CPHS000784859	observed	chr7	148269608	148269867	FALSE	well-positioned	Enhancer	chr7	147966700	147966700	chr7_148269542_148269820	chr7_148269621_148270021	chr7_148269662_148269939,chr7_148269340_148269624
CPHS000784860	observed	chr7	148270622	148270950	FALSE	asymmetrically-positioned	Enhancer	chr7	147967714	147967714	chr7_148270697_148270900	chr7_148270553_148270953	chr7_148270562_148271041
CPHS000784861	observed	chr7	148272702	148273038	FALSE	weakly-positioned	Promoter|Enhancer	chr7	147969794	147969794	chr7_148272724_148272900	NA	NA
CPHS000784862	observed	chr7	148275361	148275735	FALSE	asymmetrically-positioned	Promoter｜Enhancer	chr7	147972453	147972453	chr7_148275480_148275720,chr7_148275651_148275786	chr7_148275710_148276110	chr7_148275304_148275820
CPHS000784863	observed	chr7	148276304	148277037	FALSE	weakly-positioned	Promoter｜Enhancer	chr7	147973396	147973396	chr7_148276380_148276659,chr7_148276739_148276934	chr7_148276362_148276762,chr7_148277019_148277419	chr7_148276643_148277014,chr7_148277014_148277379,chr7_148276291_148276643
CPHS000784864	observed	chr7	148277037	148277793	FALSE	weakly-positioned	Promoter｜Enhancer	chr7	147974129	147974129	chr7_148277140_148277306	chr7_148277019_148277419	chr7_148277379_148277663,chr7_148277014_148277379
CPHS000784865	observed	chr7	148278870	148279049	FALSE	well-positioned	Promoter|Enhancer	chr7	147975962	147975962	chr7_148278893_148279140,chr7_148278600_148278920	NA	chr7_148278650_148279073
CPHS000784866	predicted	chr7	148280300	148280800	FALSE	weakly-positioned	Enhancer	chr7	147977392	147977392	chr7_148280480_148280734	NA	NA
CPHS000784867	observed	chr7	148280956	148281525	FALSE	weakly-positioned	Promoter|Enhancer	chr7	147978048	147978048	chr7_148281305_148281540	NA	NA
CPHS000784868	observed	chr7	148283685	148283905	FALSE	well-positioned	NA	chr7	147980777	147980777	chr7_148283820_148284020	NA	chr7_148283621_148284077
CPHS000784869	observed	chr7	148284929	148285201	FALSE	asymmetrically-positioned	CTCF	chr7	147982021	147982021	chr7_148285080_148285260,chr7_148284920_148285060	NA	chr7_148284955_148285268
CPHS000784870	observed	chr7	148285438	148285776	FALSE	asymmetrically-positioned	CTCF	chr7	147982530	147982530	chr7_148285463_148285620,chr7_148285760_148285880	chr7_148285416_148285816	chr7_148285376_148285757
CPHS000784871	observed	chr7	148286045	148286524	FALSE	asymmetrically-positioned	CTCF	chr7	147983137	147983137	chr7_148286280_148286441	chr7_148286166_148286566	chr7_148285919_148286589
CPHS000784872	observed	chr7	148287612	148287914	FALSE	well-positioned	Promoter｜Enhancer	chr7	147984704	147984704	chr7_148287625_148287820	NA	chr7_148287600_148287826
CPHS000784873	observed	chr7	148288482	148289954	FALSE	asymmetrically-positioned	Promoter｜Enhancer	chr7	147985574	147985574	chr7_148288749_148288900,chr7_148289720_148289900	chr7_148288655_148289055,chr7_148289348_148289748	chr7_148288648_148289404,chr7_148289406_148290115
CPHS000784874	observed	chr7	148290279	148291239	FALSE	weakly-positioned	Promoter｜Enhancer	chr7	147987371	147987371	chr7_148290541_148290660,chr7_148290590_148290735,chr7_148290680_148290880,chr7_148290994_148291164	chr7_148290588_148290988	chr7_148290451_148291062
CPHS000784875	observed	chr7	148291687	148292151	FALSE	asymmetrically-positioned	Enhancer	chr7	147988779	147988779	chr7_148291890_148292093	chr7_148291787_148292187	chr7_148291797_148292166
CPHS000784876	observed	chr7	148292431	148292990	FALSE	weakly-positioned	Enhancer	chr7	147989523	147989523	chr7_148292785_148293004	chr7_148292721_148293121	chr7_148292512_148293060,chr7_148292272_148292509
CPHS000784877	observed	chr7	148296379	148297020	FALSE	weakly-positioned	Enhancer	chr7	147993471	147993471	chr7_148296600_148296634,chr7_148296600_148296760,chr7_148296780_148297060	chr7_148296734_148297134,chr7_148296331_148296731	chr7_148296397_148296835,chr7_148296979_148297289
CPHS000784878	observed	chr7	148297240	148297600	FALSE	asymmetrically-positioned	CTCF｜Enhancer	chr7	147994332	147994332	chr7_148297377_148297536,chr7_148297020_148297500	NA	chr7_148297289_148297716,chr7_148296979_148297289
CPHS000784879	observed	chr7	148298988	148300120	FALSE	weakly-positioned	Enhancer	chr7	147996080	147996080	chr7_148299260_148299800,chr7_148299460_148299668,chr7_148299600_148300191,chr7_148299960_148300170	chr7_148299313_148299713,chr7_148299803_148300203	chr7_148299280_148299840,chr7_148299840_148300335,chr7_148298748_148299210
CPHS000784880	predicted	chr7	148300121	148300621	FALSE	weakly-positioned	Enhancer	chr7	147997213	147997213	chr7_148299600_148300191,chr7_148299960_148300170	chr7_148299803_148300203	chr7_148300335_148300546,chr7_148300546_148300836,chr7_148299840_148300335
CPHS000784881	observed	chr7	148302585	148303699	FALSE	asymmetrically-positioned	Promoter｜Enhancer	chr7	147999677	147999677	chr7_148302602_148302760,chr7_148303195_148303259,chr7_148303400_148303567	chr7_148303284_148303684,chr7_148302500_148302900	chr7_148303018_148303944,chr7_148302380_148302839
CPHS000784882	observed	chr7	148303699	148303959	FALSE	well-positioned	Promoter｜Enhancer	chr7	148000791	148000791	chr7_148303711_148303920	chr7_148303908_148304308	chr7_148303944_148304386,chr7_148303018_148303944
CPHS000784883	observed	chr7	148303959	148304340	FALSE	weakly-positioned	Promoter｜Enhancer	chr7	148001051	148001051	chr7_148303980_148304240,chr7_148304160_148304360,chr7_148304276_148304420	chr7_148303908_148304308	chr7_148303944_148304386
CPHS000784884	observed	chr7	148304462	148305154	FALSE	asymmetrically-positioned	Promoter｜Enhancer	chr7	148001554	148001554	chr7_148304546_148304751	chr7_148304964_148305364,chr7_148304441_148304841	chr7_148305033_148305400,chr7_148304386_148305033
CPHS000784885	observed	chr7	148305421	148305715	FALSE	asymmetrically-positioned	Promoter｜Enhancer	chr7	148002513	148002513	chr7_148305484_148305680,chr7_148305600_148305920	NA	chr7_148305688_148306146,chr7_148305400_148305688
CPHS000784886	observed	chr7	148306442	148307420	FALSE	weakly-positioned	Promoter｜Enhancer	chr7	148003534	148003534	chr7_148306806_148307120	chr7_148306572_148306972,chr7_148307065_148307465	chr7_148306492_148307314,chr7_148307314_148307774
CPHS000784887	predicted	chr7	148309171	148309671	FALSE	weakly-positioned	NA	chr7	148006263	148006263	chr7_148309180_148309420,chr7_148309520_148309794	NA	chr7_148309088_148309427
CPHS000784888	predicted	chr7	148311171	148311671	FALSE	weakly-positioned	Promoter|Enhancer	chr7	148008263	148008263	chr7_148311320_148311440	NA	NA
CPHS000784889	observed	chr7	148313278	148313450	FALSE	well-positioned	Promoter	chr7	148010370	148010370	chr7_148313200_148313340	NA	NA
CPHS000784890	predicted	chr7	148315201	148315701	FALSE	weakly-positioned	Promoter｜Enhancer	chr7	148012293	148012293	chr7_148315502_148315640	chr7_148315365_148315765	chr7_148315386_148315775
CPHS000784891	observed	chr7	148317534	148318010	FALSE	weakly-positioned	Promoter｜Enhancer	chr7	148014626	148014626	chr7_148317578_148317720	chr7_148317543_148317943	chr7_148317827_148318654,chr7_148317378_148317827
CPHS000784892	observed	chr7	148318010	148318576	FALSE	weakly-positioned	Promoter｜Enhancer	chr7	148015102	148015102	chr7_148318180_148318400,chr7_148318411_148318571	chr7_148318135_148318535	chr7_148317827_148318654
CPHS000784893	observed	chr7	148318576	148319281	FALSE	weakly-positioned	Enhancer	chr7	148015668	148015668	chr7_148318580_148318820,chr7_148318932_148319129	chr7_148318872_148319272	chr7_148318654_148319346,chr7_148317827_148318654
CPHS000784894	observed	chr7	148319385	148319769	FALSE	weakly-positioned	Promoter｜Enhancer	chr7	148016477	148016477	chr7_148319480_148319660	chr7_148319327_148319727	chr7_148319346_148319833
CPHS000784895	observed	chr7	148321367	148321486	FALSE	well-positioned	NA	chr7	148018459	148018459	NA	chr7_148321116_148321516	chr7_148321164_148321455
CPHS000784896	observed	chr7	148323040	148324087	FALSE	weakly-positioned	Enhancer	chr7	148020132	148020132	chr7_148323500_148323700,chr7_148323580_148323780	chr7_148323420_148323820	chr7_148323093_148323328,chr7_148323328_148323922
CPHS000784897	observed	chr7	148324132	148324279	FALSE	well-positioned	Enhancer	chr7	148021224	148021224	NA	NA	chr7_148324209_148324451
CPHS000784898	observed	chr7	148325106	148325934	FALSE	weakly-positioned	Enhancer	chr7	148022198	148022198	chr7_148325340_148325536	chr7_148325561_148325961	chr7_148325662_148326066,chr7_148325089_148325662
CPHS000784899	observed	chr7	148326913	148328055	FALSE	weakly-positioned	Enhancer	chr7	148024005	148024005	chr7_148326948_148327560,chr7_148326990_148327209,chr7_148327500_148327700,chr7_148327760_148328000,chr7_148328020_148328440	chr7_148327385_148327785	chr7_148327331_148328004,chr7_148326896_148327331
CPHS000784900	predicted	chr7	148328056	148328556	FALSE	weakly-positioned	Promoter｜Enhancer	chr7	148025148	148025148	chr7_148328521_148328620,chr7_148328020_148328440	NA	chr7_148328104_148328621
CPHS000784901	observed	chr7	148328962	148329682	FALSE	weakly-positioned	NA	chr7	148026054	148026054	chr7_148329077_148329180,chr7_148329480_148329580,chr7_148328960_148329032	NA	chr7_148328965_148329341,chr7_148329389_148329651
CPHS000784902	observed	chr7	148329682	148330062	FALSE	asymmetrically-positioned	CTCF	chr7	148026774	148026774	NA	NA	chr7_148329740_148330153
CPHS000784903	observed	chr7	148330067	148331849	FALSE	weakly-positioned	CTCF	chr7	148027159	148027159	chr7_148331585_148331731,chr7_148331780_148332067	NA	chr7_148330158_148330862,chr7_148330873_148331131,chr7_148331131_148331438,chr7_148331438_148331756,chr7_148331756_148332065,chr7_148329740_148330153
CPHS000784904	observed	chr7	148332207	148332504	FALSE	asymmetrically-positioned	Promoter|Enhancer	chr7	148029299	148029299	chr7_148332315_148332465	NA	chr7_148332239_148332497
CPHS000784905	observed	chr7	148332578	148333137	FALSE	weakly-positioned	Promoter|Enhancer	chr7	148029670	148029670	chr7_148332673_148332860,chr7_148332873_148333110	NA	NA
CPHS000784906	observed	chr7	148334133	148335631	FALSE	weakly-positioned	Promoter｜Enhancer	chr7	148031225	148031225	chr7_148334560_148334848,chr7_148335040_148335242,chr7_148335146_148335515	chr7_148334950_148335350	chr7_148334502_148334828,chr7_148334828_148335731,chr7_148334117_148334456
CPHS000784907	observed	chr7	148336440	148336714	FALSE	asymmetrically-positioned	Promoter｜Enhancer	chr7	148033532	148033532	chr7_148336510_148336676	NA	chr7_148336245_148336987
CPHS000784908	observed	chr7	148337118	148337885	FALSE	weakly-positioned	TSS｜Enhancer	chr7	148034210	148034210	chr7_148337300_148337539,chr7_148337460_148337780,chr7_148337653_148337840	chr7_148337154_148337554,chr7_148337560_148337960	chr7_148337614_148337934,chr7_148336989_148337614
CPHS000784909	observed	chr7	148338828	148340075	FALSE	weakly-positioned	TSS｜Enhancer	chr7	148035920	148035920	chr7_148338832_148338918,chr7_148339114_148339220,chr7_148339220_148339266,chr7_148339337_148339540,chr7_148339540_148339620,chr7_148339600_148339904,chr7_148340050_148340129	chr7_148339226_148339626,chr7_148339727_148340127,chr7_148338816_148339216	chr7_148338821_148340141
CPHS000784910	observed	chr7	148340416	148340610	FALSE	well-positioned	TSS｜Enhancer	chr7	148037508	148037508	chr7_148340460_148340740,chr7_148340180_148340440	chr7_148340430_148340830	chr7_148340422_148340811,chr7_148340141_148340422
CPHS000784911	predicted	chr7	148343111	148343611	FALSE	weakly-positioned	Promoter｜Enhancer	chr7	148040203	148040203	chr7_148342982_148343279	chr7_148342973_148343373	chr7_148342876_148343692
CPHS000784912	observed	chr7	148344882	148345477	FALSE	weakly-positioned	Promoter｜Enhancer	chr7	148041974	148041974	chr7_148344932_148345121	NA	chr7_148344856_148345484
CPHS000784913	observed	chr7	148348453	148348843	FALSE	weakly-positioned	Promoter｜Enhancer	chr7	148045545	148045545	chr7_148348574_148348766	chr7_148348474_148348874	chr7_148348514_148349064,chr7_148347576_148348514
CPHS000784914	predicted	chr7	148350594	148351094	FALSE	weakly-positioned	Promoter|Enhancer	chr7	148047686	148047686	chr7_148350670_148350756	NA	chr7_148350724_148351378,chr7_148350398_148350724
CPHS000784915	predicted	chr7	148351844	148352344	FALSE	weakly-positioned	NA	chr7	148048936	148048936	NA	NA	chr7_148352086_148352489,chr7_148351772_148352086
CPHS000784916	predicted	chr7	148352844	148353594	FALSE	weakly-positioned	Enhancer	chr7	148049936	148049936	chr7_148352933_148353160	chr7_148352878_148353278	chr7_148353220_148353527,chr7_148352809_148353220
CPHS000784917	predicted	chr7	148354844	148355344	FALSE	weakly-positioned	Enhancer	chr7	148051936	148051936	NA	NA	chr7_148355007_148355417,chr7_148354691_148355007
CPHS000784918	observed	chr7	148355713	148357285	FALSE	weakly-positioned	Enhancer	chr7	148052805	148052805	chr7_148355866_148355998,chr7_148356400_148356600,chr7_148356920_148357100	chr7_148356305_148356705,chr7_148356771_148357171	chr7_148356058_148356771
CPHS000784919	observed	chr7	148357449	148357931	FALSE	weakly-positioned	Enhancer	chr7	148054541	148054541	chr7_148357929_148357991,chr7_148357360_148357560	NA	NA
CPHS000784920	observed	chr7	148357931	148358283	FALSE	asymmetrically-positioned	Promoter｜Enhancer	chr7	148055023	148055023	chr7_148358120_148358749,chr7_148357929_148357991	chr7_148357959_148358359	chr7_148358104_148358563
CPHS000784921	observed	chr7	148358283	148359263	FALSE	weakly-positioned	Promoter｜Enhancer	chr7	148055375	148055375	chr7_148358673_148358984,chr7_148358120_148358749	chr7_148358434_148358834,chr7_148357959_148358359	chr7_148358563_148359039,chr7_148359110_148359369,chr7_148358104_148358563
CPHS000784922	observed	chr7	148361791	148361956	FALSE	well-positioned	Promoter	chr7	148058883	148058883	NA	chr7_148361678_148362078	chr7_148361491_148361838
CPHS000784923	observed	chr7	148362236	148362843	FALSE	weakly-positioned	Promoter	chr7	148059328	148059328	chr7_148362249_148362315,chr7_148362319_148362521,chr7_148362660_148362880	chr7_148362576_148362976	chr7_148362357_148362800
CPHS000784924	observed	chr7	148363761	148364632	FALSE	weakly-positioned	NA	chr7	148060853	148060853	NA	NA	NA
CPHS000784925	predicted	chr7	148365883	148366383	FALSE	weakly-positioned	Promoter	chr7	148062975	148062975	NA	NA	chr7_148366163_148366639
CPHS000784926	observed	chr7	148367778	148368417	FALSE	weakly-positioned	Promoter｜Enhancer	chr7	148064870	148064870	chr7_148367800_148368020,chr7_148368100_148368360,chr7_148368140_148368520,chr7_148367700_148367860	chr7_148368285_148368685,chr7_148367741_148368141	chr7_148367742_148368715
CPHS000784927	observed	chr7	148368739	148369070	FALSE	asymmetrically-positioned	Promoter｜Enhancer	chr7	148065831	148065831	chr7_148368660_148368940	NA	NA
CPHS000784928	observed	chr7	148370170	148370376	FALSE	well-positioned	Enhancer	chr7	148067262	148067262	chr7_148370160_148370780	NA	chr7_148370325_148370758,chr7_148370127_148370325
CPHS000784929	predicted	chr7	148370377	148370533	FALSE	well-positioned	Enhancer	chr7	148067469	148067469	chr7_148370160_148370780	NA	chr7_148370325_148370758
CPHS000784930	observed	chr7	148370534	148370669	FALSE	well-positioned	Enhancer	chr7	148067626	148067626	chr7_148370160_148370780	NA	chr7_148370325_148370758
CPHS000784931	observed	chr7	148371310	148371924	FALSE	weakly-positioned	Promoter	chr7	148068402	148068402	chr7_148371440_148371874,chr7_148371200_148371420	NA	NA
CPHS000784932	observed	chr7	148372315	148372566	FALSE	well-positioned	Promoter|Enhancer	chr7	148069407	148069407	chr7_148372340_148372420	NA	NA
CPHS000784933	observed	chr7	148374026	148374785	FALSE	weakly-positioned	Promoter｜Enhancer	chr7	148071118	148071118	chr7_148374340_148374420,chr7_148374462_148374681,chr7_148374656_148374834,chr7_148374700_148375080,chr7_148373680_148374040,chr7_148374020_148374260	chr7_148374490_148374890	chr7_148374281_148374592,chr7_148374592_148375305,chr7_148373905_148374212
CPHS000784934	observed	chr7	148374788	148375036	FALSE	well-positioned	Promoter｜Enhancer	chr7	148071880	148071880	chr7_148374656_148374834,chr7_148374700_148375080	chr7_148374490_148374890	chr7_148374592_148375305
CPHS000784935	predicted	chr7	148377537	148378037	FALSE	weakly-positioned	NA	chr7	148074629	148074629	NA	NA	NA
CPHS000784936	observed	chr7	148379393	148380387	FALSE	weakly-positioned	TSS｜Enhancer	chr7	148076485	148076485	chr7_148379820_148380002,chr7_148380320_148380600,chr7_148379380_148379680	chr7_148379682_148380082	chr7_148379653_148380386
CPHS000784937	observed	chr7	148380682	148381595	FALSE	weakly-positioned	TSS｜Enhancer	chr7	148077774	148077774	chr7_148380920_148381109,chr7_148381154_148381367,chr7_148381340_148381680,chr7_148381580_148381820,chr7_148380653_148380860	chr7_148381044_148381444,chr7_148380537_148380937	chr7_148380906_148381614,chr7_148380530_148380906
CPHS000784938	observed	chr7	148381917	148382408	FALSE	weakly-positioned	TSS｜Enhancer	chr7	148079009	148079009	chr7_148381900_148382440	chr7_148382003_148382403	chr7_148381924_148382402,chr7_148382402_148382843
CPHS000784939	observed	chr7	148382408	148383134	FALSE	weakly-positioned	TSS｜Enhancer	chr7	148079500	148079500	chr7_148382580_148382840,chr7_148382720_148382948,chr7_148381900_148382440	chr7_148382653_148383053	chr7_148382898_148383193,chr7_148382402_148382843
CPHS000784940	observed	chr7	148384972	148385712	FALSE	weakly-positioned	Promoter｜Enhancer	chr7	148082064	148082064	chr7_148385090_148385360,chr7_148385320_148385401,chr7_148385412_148385620	chr7_148384981_148385381	chr7_148385365_148385824,chr7_148384944_148385365
CPHS000784941	observed	chr7	148385806	148385978	FALSE	well-positioned	Promoter｜Enhancer	chr7	148082898	148082898	NA	NA	chr7_148385365_148385824
CPHS000784942	observed	chr7	148386623	148387294	FALSE	weakly-positioned	Promoter	chr7	148083715	148083715	chr7_148386760_148386900,chr7_148387100_148387300	NA	chr7_148386665_148386889,chr7_148386889_148387301
CPHS000784943	observed	chr7	148387405	148387970	FALSE	weakly-positioned	Promoter	chr7	148084497	148084497	chr7_148387560_148387788,chr7_148387820_148387980	NA	chr7_148387406_148387902
CPHS000784944	predicted	chr7	148389971	148391221	FALSE	weakly-positioned	Enhancer	chr7	148087063	148087063	chr7_148390480_148390700,chr7_148390860_148391040	NA	chr7_148390112_148390375,chr7_148390375_148390780,chr7_148390780_148391239,chr7_148389854_148390112
CPHS000784945	predicted	chr7	148391471	148391971	FALSE	weakly-positioned	Enhancer	chr7	148088563	148088563	chr7_148391582_148391655,chr7_148391680_148391920	chr7_148391592_148391992	chr7_148391481_148391929,chr7_148391282_148391481
CPHS000784946	observed	chr7	148394652	148394904	FALSE	well-positioned	Promoter｜Enhancer	chr7	148091744	148091744	chr7_148394676_148394874,chr7_148394580_148394780	NA	chr7_148394344_148395005
CPHS000784947	observed	chr7	148395244	148395903	FALSE	weakly-positioned	Promoter｜Enhancer	chr7	148092336	148092336	chr7_148395416_148395620,chr7_148395560_148395803	chr7_148395358_148395758	chr7_148395825_148396369,chr7_148395208_148395825
CPHS000784948	observed	chr7	148395903	148396754	FALSE	weakly-positioned	Promoter｜Enhancer	chr7	148092995	148092995	chr7_148395996_148396020,chr7_148396060_148396260,chr7_148396124_148396400,chr7_148396416_148396605,chr7_148396570_148396785	chr7_148395951_148396351,chr7_148396396_148396796	chr7_148396369_148396786,chr7_148395825_148396369
CPHS000784949	observed	chr7	148397129	148397412	FALSE	well-positioned	Promoter｜Enhancer	chr7	148094221	148094221	chr7_148397162_148397333	NA	chr7_148396974_148397489
CPHS000784950	observed	chr7	148397501	148397843	FALSE	weakly-positioned	Promoter｜Enhancer	chr7	148094593	148094593	chr7_148397600_148397789	chr7_148397503_148397903	chr7_148397489_148398003
CPHS000784951	observed	chr7	148398074	148398354	FALSE	well-positioned	Promoter｜Enhancer	chr7	148095166	148095166	chr7_148398100_148398260	NA	chr7_148398035_148398500
CPHS000784952	observed	chr7	148398474	148399287	FALSE	weakly-positioned	Promoter｜Enhancer	chr7	148095566	148095566	chr7_148398524_148398900,chr7_148398940_148399149,chr7_148399040_148399263	chr7_148398860_148399260	chr7_148398500_148399568,chr7_148398035_148398500
CPHS000784953	observed	chr7	148399577	148400106	FALSE	weakly-positioned	Promoter｜Enhancer	chr7	148096669	148096669	chr7_148399860_148399940,chr7_148399998_148400100	chr7_148400081_148400481	chr7_148399880_148400615,chr7_148399568_148399863
CPHS000784954	observed	chr7	148400106	148400691	FALSE	weakly-positioned	Promoter｜Enhancer	chr7	148097198	148097198	chr7_148400143_148400340,chr7_148400323_148400399	chr7_148400081_148400481	chr7_148399880_148400615
CPHS000784955	observed	chr7	148401966	148402502	FALSE	weakly-positioned	Promoter｜Enhancer	chr7	148099058	148099058	chr7_148402120_148402380,chr7_148402280_148402480	chr7_148402181_148402581	chr7_148402124_148402610,chr7_148401881_148402124
CPHS000784956	observed	chr7	148403087	148404032	FALSE	weakly-positioned	Promoter｜Enhancer	chr7	148100179	148100179	chr7_148403140_148403360,chr7_148403600_148403963	chr7_148403513_148403913	chr7_148403417_148403934,chr7_148403934_148404395,chr7_148403012_148403397
CPHS000784957	observed	chr7	148404174	148404715	FALSE	asymmetrically-positioned	Promoter|Enhancer	chr7	148101266	148101266	chr7_148404260_148404440,chr7_148404121_148404292	NA	chr7_148404397_148404740,chr7_148403934_148404395
CPHS000784958	predicted	chr7	148404716	148405216	FALSE	weakly-positioned	Promoter|Enhancer	chr7	148101808	148101808	NA	NA	chr7_148404397_148404740
CPHS000784959	observed	chr7	148405307	148405522	FALSE	well-positioned	Promoter|Enhancer	chr7	148102399	148102399	NA	NA	NA
CPHS000784960	predicted	chr7	148406523	148407023	FALSE	weakly-positioned	NA	chr7	148103615	148103615	NA	NA	chr7_148406699_148406990
CPHS000784961	observed	chr7	148407829	148408054	FALSE	well-positioned	Promoter|Enhancer	chr7	148104921	148104921	chr7_148407919_148408040	NA	chr7_148407802_148408255
CPHS000784962	observed	chr7	148408392	148408655	FALSE	well-positioned	NA	chr7	148105484	148105484	chr7_148408400_148408600	chr7_148408316_148408716	chr7_148408284_148408738
CPHS000784963	observed	chr7	148409063	148409292	FALSE	well-positioned	Promoter|Enhancer	chr7	148106155	148106155	chr7_148409120_148409300	NA	chr7_148408848_148409432
CPHS000784964	observed	chr7	148410744	148410968	FALSE	well-positioned	NA	chr7	148107836	148107836	NA	NA	chr7_148410754_148411327
CPHS000784965	observed	chr7	148412606	148413192	FALSE	asymmetrically-positioned	TSS	chr7	148109698	148109698	chr7_148412838_148412959	NA	chr7_148412475_148413084
CPHS000784966	observed	chr7	148414068	148414869	FALSE	weakly-positioned	TSS	chr7	148111160	148111160	chr7_148414120_148414320	chr7_148414029_148414429	chr7_148414499_148414785,chr7_148414826_148415325,chr7_148413458_148414208
CPHS000784967	predicted	chr7	148414870	148415299	FALSE	asymmetrically-positioned	TSS	chr7	148111962	148111962	chr7_148415169_148415287	NA	chr7_148414826_148415325
CPHS000784968	observed	chr7	148415300	148415569	FALSE	asymmetrically-positioned	TSS	chr7	148112392	148112392	chr7_148415454_148415553	NA	chr7_148415325_148415662,chr7_148414826_148415325
CPHS000784969	observed	chr7	148419701	148420408	FALSE	weakly-positioned	TES｜Enhancer	chr7	148116793	148116793	chr7_148419840_148419980,chr7_148419960_148420141	chr7_148420406_148420806	chr7_148419701_148420342,chr7_148420342_148420763
CPHS000784970	predicted	chr7	148421159	148422159	FALSE	weakly-positioned	NA	chr7	148118251	148118251	NA	NA	chr7_148421326_148421869,chr7_148421869_148422502
CPHS000784971	observed	chr7	148422903	148423233	FALSE	well-positioned	Promoter｜Enhancer	chr7	148119995	148119995	NA	NA	NA
CPHS000784972	predicted	chr7	148424234	148424984	FALSE	weakly-positioned	NA	chr7	148121326	148121326	NA	chr7_148423888_148424288	NA
CPHS000784973	observed	chr7	148425379	148425556	FALSE	well-positioned	Promoter	chr7	148122471	148122471	NA	NA	NA
CPHS000784974	observed	chr7	148426363	148426873	FALSE	weakly-positioned	NA	chr7	148123455	148123455	NA	NA	NA
CPHS000784975	observed	chr7	148427991	148429316	FALSE	weakly-positioned	Enhancer	chr7	148125083	148125083	chr7_148428322_148428389,chr7_148428600_148428800,chr7_148429040_148429260	chr7_148428437_148428837	chr7_148428177_148428397,chr7_148428497_148428822
CPHS000784976	observed	chr7	148430263	148430619	FALSE	asymmetrically-positioned	NA	chr7	148127355	148127355	NA	NA	NA
CPHS000784977	observed	chr7	148431689	148431878	FALSE	well-positioned	Promoter|Enhancer	chr7	148128781	148128781	chr7_148431710_148431849	NA	chr7_148431415_148431911
CPHS000784978	observed	chr7	148432759	148433110	FALSE	asymmetrically-positioned	Enhancer	chr7	148129851	148129851	chr7_148432657_148433100	chr7_148432743_148433143	chr7_148432644_148433232
CPHS000784979	observed	chr7	148433351	148433866	FALSE	weakly-positioned	Promoter｜Enhancer	chr7	148130443	148130443	chr7_148433440_148433640,chr7_148433560_148433820	chr7_148433490_148433890	chr7_148433357_148433833,chr7_148433833_148434931
CPHS000784980	observed	chr7	148433866	148434867	FALSE	weakly-positioned	Promoter｜Enhancer	chr7	148130958	148130958	chr7_148433897_148434200,chr7_148434241_148434500,chr7_148434460_148434700,chr7_148434660_148434880	chr7_148434187_148434587,chr7_148433490_148433890	chr7_148433833_148434931
CPHS000784981	observed	chr7	148434867	148435213	FALSE	asymmetrically-positioned	Promoter｜Enhancer	chr7	148131959	148131959	chr7_148434980_148435180,chr7_148434660_148434880	chr7_148434883_148435283	chr7_148434937_148435228,chr7_148433833_148434931
CPHS000784982	observed	chr7	148435400	148436522	FALSE	weakly-positioned	Promoter｜Enhancer	chr7	148132492	148132492	chr7_148435560_148435860,chr7_148435820_148436022,chr7_148435940_148436054,chr7_148436160_148436388	chr7_148436033_148436433	chr7_148435494_148435719,chr7_148435719_148436021,chr7_148436053_148436485,chr7_148436485_148437089,chr7_148435344_148435494
CPHS000784983	observed	chr7	148436522	148437486	FALSE	weakly-positioned	Promoter｜Enhancer	chr7	148133614	148133614	chr7_148436685_148436891,chr7_148437166_148437323,chr7_148437200_148437500	chr7_148436695_148437095	chr7_148437219_148437694,chr7_148436485_148437089
CPHS000784984	observed	chr7	148439869	148440159	FALSE	asymmetrically-positioned	Enhancer	chr7	148136961	148136961	NA	NA	chr7_148439628_148440352
CPHS000784985	observed	chr7	148442249	148442483	FALSE	well-positioned	Enhancer	chr7	148139341	148139341	chr7_148442300_148442564	chr7_148442140_148442540	chr7_148442142_148442588
CPHS000784986	observed	chr7	148442544	148443543	FALSE	weakly-positioned	Promoter｜Enhancer	chr7	148139636	148139636	chr7_148443040_148443248,chr7_148443080_148443400,chr7_148443488_148443593,chr7_148442300_148442564	chr7_148442965_148443365	chr7_148442597_148442913,chr7_148442951_148443382,chr7_148443399_148443754,chr7_148442142_148442588
CPHS000784987	observed	chr7	148443543	148443929	FALSE	weakly-positioned	Promoter｜Enhancer	chr7	148140635	148140635	chr7_148443586_148443720,chr7_148443488_148443593	NA	chr7_148443399_148443754
CPHS000784988	observed	chr7	148445135	148445678	FALSE	weakly-positioned	Promoter|Enhancer	chr7	148142227	148142227	chr7_148445591_148445718	NA	chr7_148445561_148445928,chr7_148445014_148445559
CPHS000784989	observed	chr7	148445678	148446559	FALSE	weakly-positioned	Promoter|Enhancer	chr7	148142770	148142770	chr7_148446036_148446520,chr7_148446057_148446100,chr7_148445591_148445718	NA	chr7_148445928_148446558,chr7_148445561_148445928
CPHS000784990	observed	chr7	148446885	148448394	FALSE	weakly-positioned	Enhancer	chr7	148143977	148143977	chr7_148446940_148447140,chr7_148447310_148447474,chr7_148447540_148447754,chr7_148447703_148447936,chr7_148447980_148448177,chr7_148448120_148448267,chr7_148448185_148448360,chr7_148448323_148448428	chr7_148447462_148447862,chr7_148447910_148448310,chr7_148446847_148447247	chr7_148447286_148447974,chr7_148447974_148448721,chr7_148446673_148447165
CPHS000784991	observed	chr7	148451391	148451947	FALSE	weakly-positioned	NA	chr7	148148483	148148483	chr7_148451500_148451535,chr7_148451634_148451820,chr7_148451338_148451440	NA	chr7_148451565_148451846,chr7_148451291_148451565
CPHS000784992	observed	chr7	148452001	148452546	FALSE	weakly-positioned	NA	chr7	148149093	148149093	chr7_148452444_148452626	NA	chr7_148452208_148452702
CPHS000784993	predicted	chr7	148454047	148454547	FALSE	weakly-positioned	NA	chr7	148151139	148151139	NA	NA	chr7_148454430_148455099
CPHS000784994	observed	chr7	148456213	148457133	FALSE	weakly-positioned	Enhancer	chr7	148153305	148153305	chr7_148456300_148456540,chr7_148456560_148457640	NA	chr7_148456323_148456789,chr7_148456844_148457204
CPHS000784995	observed	chr7	148457133	148458202	FALSE	weakly-positioned	NA	chr7	148154225	148154225	chr7_148456560_148457640	chr7_148457281_148457681,chr7_148457789_148458189	chr7_148457204_148457971,chr7_148457971_148458300,chr7_148456844_148457204
CPHS000784996	observed	chr7	148458202	148458731	FALSE	asymmetrically-positioned	CTCF	chr7	148155294	148155294	chr7_148458360_148458530	chr7_148458263_148458663	chr7_148458300_148458838,chr7_148457971_148458300
CPHS000784997	observed	chr7	148459457	148459659	FALSE	well-positioned	NA	chr7	148156549	148156549	chr7_148459260_148459680	NA	chr7_148459198_148459534
CPHS000784998	predicted	chr7	148459910	148460410	FALSE	weakly-positioned	NA	chr7	148157002	148157002	chr7_148460140_148460340	NA	NA
CPHS000784999	observed	chr7	148461408	148462248	FALSE	asymmetrically-positioned	Promoter｜Enhancer	chr7	148158500	148158500	chr7_148461507_148461680,chr7_148462148_148462180,chr7_148461340_148461556	chr7_148461578_148461978	chr7_148461753_148462269,chr7_148461273_148461753
CPHS000785000	observed	chr7	148463297	148464038	FALSE	weakly-positioned	CTCF｜Promoter｜Enhancer	chr7	148160389	148160389	chr7_148463774_148464040,chr7_148462926_148463415	chr7_148463723_148464123	chr7_148463801_148464129,chr7_148463165_148463801
CPHS000785001	observed	chr7	148464753	148465518	FALSE	weakly-positioned	NA	chr7	148161845	148161845	chr7_148465000_148465200,chr7_148465120_148465280	NA	chr7_148464787_148465327
CPHS000785002	observed	chr7	148467929	148468346	FALSE	weakly-positioned	NA	chr7	148165021	148165021	chr7_148468055_148468211	NA	chr7_148467853_148468232
CPHS000785003	observed	chr7	148468421	148469076	FALSE	weakly-positioned	CTCF	chr7	148165513	148165513	chr7_148468820_148469000,chr7_148468380_148468680	NA	chr7_148468652_148469071,chr7_148469071_148469362
CPHS000785004	observed	chr7	148469076	148469635	FALSE	weakly-positioned	CTCF	chr7	148166168	148166168	chr7_148469193_148469420	NA	chr7_148469071_148469362
CPHS000785005	observed	chr7	148472269	148472778	FALSE	weakly-positioned	NA	chr7	148169361	148169361	chr7_148472488_148472680	chr7_148472413_148472813	chr7_148472285_148472743,chr7_148471935_148472285
CPHS000785006	observed	chr7	148473034	148473539	FALSE	weakly-positioned	Enhancer	chr7	148170126	148170126	chr7_148473141_148473290,chr7_148473260_148473620	NA	chr7_148472853_148473691
CPHS000785007	observed	chr7	148473661	148474154	FALSE	weakly-positioned	Promoter｜Enhancer	chr7	148170753	148170753	chr7_148473690_148473820,chr7_148473777_148474020,chr7_148473979_148474065,chr7_148474079_148474215	NA	chr7_148473765_148474343,chr7_148472853_148473691
CPHS000785008	observed	chr7	148474404	148475125	FALSE	weakly-positioned	Promoter｜Enhancer	chr7	148171496	148171496	chr7_148474408_148474780,chr7_148474820_148475188,chr7_148474200_148474480	NA	chr7_148474799_148475043,chr7_148475082_148475376,chr7_148474372_148474799
CPHS000785009	observed	chr7	148475745	148475878	FALSE	well-positioned	NA	chr7	148172837	148172837	NA	NA	NA
CPHS000785010	observed	chr7	148476841	148477134	FALSE	well-positioned	NA	chr7	148173933	148173933	chr7_148477080_148477240,chr7_148476819_148476985	NA	chr7_148476531_148477270
CPHS000785011	observed	chr7	148477207	148477544	FALSE	asymmetrically-positioned	Enhancer	chr7	148174299	148174299	chr7_148477407_148477580,chr7_148477080_148477240	NA	chr7_148477270_148477647,chr7_148476531_148477270
CPHS000785012	observed	chr7	148478424	148479069	FALSE	weakly-positioned	Enhancer	chr7	148175516	148175516	chr7_148478640_148478775,chr7_148478680_148478881	chr7_148479044_148479444	chr7_148478612_148479170
CPHS000785013	observed	chr7	148479303	148479658	FALSE	weakly-positioned	Promoter｜Enhancer	chr7	148176395	148176395	chr7_148479240_148479520	chr7_148479044_148479444	chr7_148479585_148479948,chr7_148479170_148479534
CPHS000785014	predicted	chr7	148479659	148479892	FALSE	well-positioned	Promoter｜Enhancer	chr7	148176751	148176751	chr7_148479768_148479963	NA	chr7_148479585_148479948
CPHS000785015	observed	chr7	148479893	148480577	FALSE	weakly-positioned	Enhancer	chr7	148176985	148176985	chr7_148480340_148480540,chr7_148479768_148479963	NA	chr7_148480075_148480374,chr7_148480374_148481176,chr7_148479585_148479948
CPHS000785016	observed	chr7	148480577	148481819	FALSE	weakly-positioned	Promoter｜Enhancer	chr7	148177669	148177669	chr7_148480600_148480791,chr7_148480839_148481044,chr7_148481000_148481218,chr7_148481271_148481462,chr7_148481420_148481518,chr7_148481663_148481860	chr7_148480744_148481144,chr7_148481194_148481594	chr7_148481176_148481558,chr7_148481695_148482690,chr7_148480374_148481176
CPHS000785017	observed	chr7	148481819	148482774	FALSE	asymmetrically-positioned	Promoter｜Enhancer	chr7	148178911	148178911	chr7_148481900_148482012,chr7_148481985_148482280,chr7_148482286_148482400,chr7_148482670_148482900,chr7_148481663_148481860	chr7_148481839_148482239,chr7_148482510_148482910	chr7_148481695_148482690
CPHS000785018	observed	chr7	148483046	148484306	FALSE	weakly-positioned	Enhancer	chr7	148180138	148180138	chr7_148483180_148483360,chr7_148483440_148483660,chr7_148483555_148483652,chr7_148483680_148483900,chr7_148484052_148484080,chr7_148484170_148484200	chr7_148483556_148483956	chr7_148483131_148483412,chr7_148483412_148483787,chr7_148483792_148483978,chr7_148483988_148484361
CPHS000785019	observed	chr7	148484497	148484814	FALSE	well-positioned	Enhancer	chr7	148181589	148181589	chr7_148484620_148484800	chr7_148484470_148484870	chr7_148484716_148484934,chr7_148484386_148484684
CPHS000785020	observed	chr7	148485013	148485214	FALSE	well-positioned	Enhancer	chr7	148182105	148182105	chr7_148484940_148485180	NA	chr7_148485004_148485301
CPHS000785021	observed	chr7	148485429	148486251	FALSE	weakly-positioned	CTCF｜Promoter｜Enhancer	chr7	148182521	148182521	chr7_148485600_148485633,chr7_148485652_148485800,chr7_148485725_148485880,chr7_148485800_148486020,chr7_148485900_148486200	chr7_148485716_148486116	chr7_148486153_148486579,chr7_148485301_148486153
CPHS000785022	observed	chr7	148486559	148487195	FALSE	weakly-positioned	Promoter｜Enhancer	chr7	148183651	148183651	chr7_148486581_148486663,chr7_148486800_148487260	NA	chr7_148486941_148487339,chr7_148486153_148486579
CPHS000785023	observed	chr7	148487927	148488154	FALSE	well-positioned	Enhancer	chr7	148185019	148185019	chr7_148487985_148488179,chr7_148487920_148488500	NA	chr7_148487954_148488380
CPHS000785024	observed	chr7	148489619	148490229	FALSE	asymmetrically-positioned	NA	chr7	148186711	148186711	chr7_148489760_148490000,chr7_148490100_148490280	chr7_148489692_148490092	chr7_148489686_148490387,chr7_148489448_148489672
CPHS000785025	observed	chr7	148492155	148492839	FALSE	asymmetrically-positioned	Promoter｜Enhancer	chr7	148189247	148189247	chr7_148492246_148492449,chr7_148492560_148492780	chr7_148492144_148492544	chr7_148492567_148493058,chr7_148491899_148492567
CPHS000785026	predicted	chr7	148492840	148493340	FALSE	asymmetrically-positioned	Promoter	chr7	148189932	148189932	NA	chr7_148493188_148493588	chr7_148492567_148493058
CPHS000785027	observed	chr7	148495501	148496097	FALSE	weakly-positioned	NA	chr7	148192593	148192593	chr7_148495620_148495940	chr7_148495600_148496000	chr7_148495640_148496140
CPHS000785028	observed	chr7	148496427	148496896	FALSE	weakly-positioned	NA	chr7	148193519	148193519	chr7_148496780_148496920	chr7_148496526_148496926	chr7_148496886_148497080
CPHS000785029	observed	chr7	148496987	148497442	FALSE	weakly-positioned	Enhancer	chr7	148194079	148194079	chr7_148497245_148497568	chr7_148497185_148497585	chr7_148497110_148497502,chr7_148496886_148497080
CPHS000785030	observed	chr7	148497638	148497883	FALSE	well-positioned	Enhancer	chr7	148194730	148194730	NA	NA	chr7_148497640_148498076
CPHS000785031	observed	chr7	148500343	148500545	FALSE	well-positioned	NA	chr7	148197435	148197435	NA	chr7_148500015_148500415	chr7_148500354_148500717,chr7_148499845_148500354
CPHS000785032	observed	chr7	148500604	148500801	FALSE	well-positioned	NA	chr7	148197696	148197696	NA	NA	chr7_148500717_148501060,chr7_148500354_148500717
CPHS000785033	observed	chr7	148500929	148502907	FALSE	weakly-positioned	Promoter｜Enhancer	chr7	148198021	148198021	chr7_148501146_148501520,chr7_148501382_148501600,chr7_148501727_148501940,chr7_148501880_148502120,chr7_148502501_148502650,chr7_148502782_148503349	chr7_148501187_148501587,chr7_148501647_148502047	chr7_148501060_148501580,chr7_148501580_148502377,chr7_148502431_148502745,chr7_148502745_148503043,chr7_148500717_148501060
CPHS000785034	observed	chr7	148503289	148503450	FALSE	well-positioned	Promoter｜Enhancer	chr7	148200381	148200381	chr7_148502782_148503349	NA	chr7_148503043_148503602
CPHS000785035	observed	chr7	148503967	148504520	FALSE	weakly-positioned	CTCF｜Promoter｜Enhancer	chr7	148201059	148201059	chr7_148504000_148504180,chr7_148504189_148504261,chr7_148504309_148504369	chr7_148504361_148504761,chr7_148503903_148504303	chr7_148504360_148504740,chr7_148503602_148504360
CPHS000785036	observed	chr7	148505130	148505364	FALSE	well-positioned	Promoter｜Enhancer	chr7	148202222	148202222	NA	chr7_148505004_148505404	chr7_148504982_148505372
CPHS000785037	observed	chr7	148505612	148506525	FALSE	weakly-positioned	Promoter｜Enhancer	chr7	148202704	148202704	chr7_148505765_148505947,chr7_148506061_148506320,chr7_148506248_148506480	chr7_148506005_148506405	chr7_148505738_148505939,chr7_148505939_148506730
CPHS000785038	observed	chr7	148506749	148507692	FALSE	weakly-positioned	Promoter｜Enhancer	chr7	148203841	148203841	chr7_148506984_148507140,chr7_148507160_148507346,chr7_148507560_148507760	chr7_148507024_148507424	chr7_148506816_148507479,chr7_148507542_148507762
CPHS000785039	observed	chr7	148507692	148508293	FALSE	weakly-positioned	Promoter｜Enhancer	chr7	148204784	148204784	chr7_148507820_148508126,chr7_148507560_148507760	chr7_148507861_148508261	chr7_148507812_148508419,chr7_148507542_148507762
CPHS000785040	observed	chr7	148512894	148513280	FALSE	weakly-positioned	Promoter｜Enhancer	chr7	148209986	148209986	NA	NA	chr7_148513128_148513536
CPHS000785041	observed	chr7	148515430	148515629	FALSE	well-positioned	Enhancer	chr7	148212522	148212522	chr7_148515360_148515580	NA	chr7_148515224_148515820
CPHS000785042	observed	chr7	148515923	148516473	FALSE	weakly-positioned	Enhancer	chr7	148213015	148213015	chr7_148516120_148516306,chr7_148516402_148516600,chr7_148515860_148516060	chr7_148515976_148516376	chr7_148515820_148516688
CPHS000785043	observed	chr7	148519473	148519714	FALSE	well-positioned	Promoter｜Enhancer	chr7	148216565	148216565	chr7_148519500_148519660	chr7_148519371_148519771	chr7_148519384_148519777
CPHS000785044	observed	chr7	148521246	148521717	FALSE	weakly-positioned	Promoter｜Enhancer	chr7	148218338	148218338	chr7_148521280_148521580,chr7_148521570_148521696	chr7_148521244_148521644	chr7_148520953_148522018
CPHS000785045	observed	chr7	148521855	148522670	FALSE	weakly-positioned	Enhancer	chr7	148218947	148218947	chr7_148522240_148522400,chr7_148522524_148522653,chr7_148521840_148522060	chr7_148521852_148522252	chr7_148522262_148522899,chr7_148520953_148522018
CPHS000785046	observed	chr7	148524842	148525537	FALSE	weakly-positioned	Promoter｜Enhancer	chr7	148221934	148221934	chr7_148524951_148525157,chr7_148525246_148525340,chr7_148525366_148525545	chr7_148524945_148525345	chr7_148525368_148525709,chr7_148524781_148525368
CPHS000785047	observed	chr7	148526584	148528060	FALSE	weakly-positioned	CTCF｜Promoter｜Enhancer	chr7	148223676	148223676	chr7_148526914_148527138,chr7_148527720_148527881,chr7_148526540_148526840	chr7_148526814_148527214,chr7_148527568_148527968	chr7_148526766_148527405,chr7_148527411_148528106
CPHS000785048	observed	chr7	148528319	148528795	FALSE	weakly-positioned	CTCF｜Promoter｜Enhancer	chr7	148225411	148225411	NA	chr7_148528383_148528783	chr7_148528391_148528859,chr7_148528106_148528391
CPHS000785049	observed	chr7	148534990	148535959	FALSE	weakly-positioned	CTCF｜Promoter｜Enhancer	chr7	148232082	148232082	chr7_148535234_148535462,chr7_148535380_148535601,chr7_148535420_148535747,chr7_148535820_148536000	chr7_148535307_148535707	chr7_148535094_148535948,chr7_148535948_148536154
CPHS000785050	observed	chr7	148536868	148537949	FALSE	weakly-positioned	NA	chr7	148233960	148233960	chr7_148537146_148537340,chr7_148537160_148537640,chr7_148537520_148537734	chr7_148537393_148537793	chr7_148537058_148538127
CPHS000785051	observed	chr7	148540031	148540389	FALSE	asymmetrically-positioned	Promoter｜Enhancer	chr7	148237123	148237123	chr7_148540120_148540301	chr7_148540328_148540728	chr7_148539916_148540420
CPHS000785052	observed	chr7	148540389	148540903	FALSE	asymmetrically-positioned	Promoter｜Enhancer	chr7	148237481	148237481	chr7_148540430_148540621,chr7_148540502_148540815	chr7_148540328_148540728	chr7_148540420_148540909,chr7_148539916_148540420
CPHS000785053	predicted	chr7	148541404	148541904	FALSE	weakly-positioned	Promoter｜Enhancer	chr7	148238496	148238496	chr7_148541900_148542240	NA	chr7_148541621_148542557
CPHS000785054	observed	chr7	148543038	148543441	FALSE	weakly-positioned	Enhancer	chr7	148240130	148240130	NA	chr7_148543234_148543634	chr7_148543060_148543467
CPHS000785055	predicted	chr7	148544942	148545442	FALSE	weakly-positioned	NA	chr7	148242034	148242034	chr7_148545420_148545500	NA	chr7_148545156_148545593
CPHS000785056	observed	chr7	148546621	148547726	FALSE	weakly-positioned	Promoter|Enhancer	chr7	148243713	148243713	NA	NA	chr7_148546720_148547324,chr7_148545704_148546682
CPHS000785057	observed	chr7	148547895	148548781	FALSE	weakly-positioned	Promoter|Enhancer	chr7	148244987	148244987	chr7_148548068_148548359	chr7_148548091_148548491	chr7_148548000_148548510,chr7_148548616_148548947
CPHS000785058	observed	chr7	148551052	148551446	FALSE	weakly-positioned	Enhancer	chr7	148248144	148248144	chr7_148551200_148551400	NA	chr7_148551162_148551444
CPHS000785059	observed	chr7	148552548	148552985	FALSE	weakly-positioned	NA	chr7	148249640	148249640	NA	NA	NA
CPHS000785060	observed	chr7	148554030	148554453	FALSE	asymmetrically-positioned	NA	chr7	148251122	148251122	NA	NA	chr7_148553803_148554295
CPHS000785061	observed	chr7	148555294	148555949	FALSE	weakly-positioned	Promoter｜Enhancer	chr7	148252386	148252386	chr7_148555360_148555540,chr7_148555680_148555900	NA	chr7_148555260_148555639
CPHS000785062	observed	chr7	148556843	148558103	FALSE	weakly-positioned	CTCF	chr7	148253935	148253935	chr7_148556960_148557152,chr7_148557700_148557900,chr7_148557920_148558112	chr7_148556924_148557324	chr7_148557594_148557971,chr7_148557971_148558194,chr7_148556815_148557594
CPHS000785063	observed	chr7	148558968	148559316	FALSE	well-positioned	NA	chr7	148256060	148256060	chr7_148559020_148559220	chr7_148558909_148559309	chr7_148559155_148559397
CPHS000785064	predicted	chr7	148559317	148559817	FALSE	asymmetrically-positioned	Promoter|Enhancer	chr7	148256409	148256409	NA	NA	chr7_148559617_148559877,chr7_148559155_148559397
CPHS000785065	observed	chr7	148560963	148561422	FALSE	asymmetrically-positioned	Enhancer	chr7	148258055	148258055	chr7_148561200_148561380	chr7_148561101_148561501	chr7_148561060_148561625,chr7_148560785_148561014
CPHS000785066	observed	chr7	148562718	148562940	FALSE	well-positioned	Promoter｜Enhancer	chr7	148259810	148259810	chr7_148562759_148562962	NA	chr7_148562794_148562995
CPHS000785067	observed	chr7	148563479	148564074	FALSE	weakly-positioned	Promoter｜Enhancer	chr7	148260571	148260571	chr7_148563693_148563911,chr7_148564015_148564070	NA	chr7_148563607_148563952,chr7_148563952_148564474,chr7_148563213_148563532
CPHS000785068	observed	chr7	148564074	148564579	FALSE	asymmetrically-positioned	Promoter｜Enhancer	chr7	148261166	148261166	chr7_148564300_148564480	chr7_148564165_148564565,chr7_148564572_148564972	chr7_148563952_148564474
CPHS000785069	observed	chr7	148564579	148565580	FALSE	asymmetrically-positioned	Promoter｜Enhancer	chr7	148261671	148261671	chr7_148564672_148564880,chr7_148565000_148565200,chr7_148565300_148565500,chr7_148565529_148565731	chr7_148565513_148565913,chr7_148564572_148564972	chr7_148564631_148565649
CPHS000785070	observed	chr7	148566725	148567279	FALSE	asymmetrically-positioned	Enhancer	chr7	148263817	148263817	chr7_148566870_148567027	chr7_148566745_148567145	chr7_148566768_148567132,chr7_148567230_148568012
CPHS000785071	observed	chr7	148567467	148567916	FALSE	weakly-positioned	Promoter｜Enhancer	chr7	148264559	148264559	chr7_148567612_148567807	NA	chr7_148567230_148568012
CPHS000785072	observed	chr7	148568073	148568347	FALSE	well-positioned	Enhancer	chr7	148265165	148265165	chr7_148568343_148568394	NA	chr7_148568063_148568580
CPHS000785073	observed	chr7	148568388	148568702	FALSE	asymmetrically-positioned	Enhancer	chr7	148265480	148265480	chr7_148568343_148568394	NA	chr7_148568063_148568580
CPHS000785074	observed	chr7	148568968	148569213	FALSE	well-positioned	NA	chr7	148266060	148266060	NA	chr7_148568901_148569301	NA
CPHS000785075	observed	chr7	148570468	148570963	FALSE	weakly-positioned	Enhancer	chr7	148267560	148267560	chr7_148570582_148570640,chr7_148570605_148570900	chr7_148570492_148570892	chr7_148570291_148570712
CPHS000785076	observed	chr7	148572083	148572478	FALSE	weakly-positioned	Promoter｜Enhancer	chr7	148269175	148269175	chr7_148572166_148572377	chr7_148572056_148572456	chr7_148571905_148572689
CPHS000785077	observed	chr7	148575485	148577021	TRUE	weakly-positioned	CTCF｜Enhancer	chr7	148272577	148272577	chr7_148575641_148576027,chr7_148575699_148575880,chr7_148575953_148576062,chr7_148576100_148576300,chr7_148576500_148576920	chr7_148575587_148575987,chr7_148576075_148576475	chr7_148576583_148576950,chr7_148575420_148576205
CPHS000785078	observed	chr7	148578468	148578747	FALSE	asymmetrically-positioned	NA	chr7	148275560	148275560	chr7_148578629_148579234	NA	chr7_148578534_148578883
CPHS000785079	observed	chr7	148579383	148579792	FALSE	weakly-positioned	Promoter|Enhancer	chr7	148276475	148276475	chr7_148579463_148579641,chr7_148579780_148580020	chr7_148579734_148580134	chr7_148579392_148579949
CPHS000785080	predicted	chr7	148580543	148581043	FALSE	weakly-positioned	Enhancer	chr7	148277635	148277635	chr7_148580476_148580587	NA	NA
CPHS000785081	observed	chr7	148581621	148582120	FALSE	weakly-positioned	CTCF｜Promoter｜Enhancer	chr7	148278713	148278713	chr7_148581780_148581940,chr7_148581552_148581740	chr7_148581674_148582074	chr7_148582083_148582299,chr7_148581280_148582074
CPHS000785082	observed	chr7	148582346	148583326	FALSE	weakly-positioned	Enhancer	chr7	148279438	148279438	chr7_148582457_148582607,chr7_148582740_148582921,chr7_148583240_148583320	chr7_148582623_148583023	chr7_148582412_148582925
CPHS000785083	observed	chr7	148584017	148585128	FALSE	weakly-positioned	Enhancer	chr7	148281109	148281109	chr7_148584300_148584420,chr7_148584500_148584740,chr7_148585040_148585320,chr7_148583860_148584100	chr7_148584176_148584576	chr7_148584890_148585315,chr7_148583918_148584890
CPHS000785084	observed	chr7	148585358	148585760	FALSE	weakly-positioned	Enhancer	chr7	148282450	148282450	chr7_148585526_148585662	NA	chr7_148585376_148585873
CPHS000785085	observed	chr7	148586369	148586852	FALSE	weakly-positioned	Enhancer	chr7	148283461	148283461	chr7_148586840_148587000	NA	NA
CPHS000785086	observed	chr7	148587055	148587795	FALSE	asymmetrically-positioned	Enhancer	chr7	148284147	148284147	chr7_148587177_148587391	chr7_148587062_148587462	chr7_148587534_148587717,chr7_148587745_148588206,chr7_148587052_148587533
CPHS000785087	observed	chr7	148588359	148588866	FALSE	weakly-positioned	TSS｜Enhancer	chr7	148285451	148285451	chr7_148588480_148588580,chr7_148588640_148588900,chr7_148588141_148588379,chr7_148588298_148588540	chr7_148588536_148588936	chr7_148588206_148589196
CPHS000785088	observed	chr7	148588866	148589260	FALSE	weakly-positioned	TSS｜Enhancer	chr7	148285958	148285958	chr7_148588900_148589160,chr7_148589056_148589251,chr7_148588640_148588900	chr7_148588536_148588936	chr7_148589196_148589579,chr7_148588206_148589196
CPHS000785089	observed	chr7	148589434	148590147	FALSE	weakly-positioned	TSS｜Enhancer	chr7	148286526	148286526	chr7_148589760_148589960,chr7_148589960_148590260,chr7_148589323_148589494	NA	chr7_148589579_148590238,chr7_148589196_148589579
CPHS000785090	observed	chr7	148590384	148590934	FALSE	asymmetrically-positioned	TSS｜Enhancer	chr7	148287476	148287476	chr7_148590540_148590779,chr7_148590360_148590680	chr7_148590447_148590847	chr7_148590255_148591162
CPHS000785091	observed	chr7	148590934	148591760	FALSE	weakly-positioned	TSS｜Enhancer	chr7	148288026	148288026	chr7_148591080_148591280,chr7_148591480_148591700	NA	chr7_148591324_148591974,chr7_148590255_148591162
CPHS000785092	observed	chr7	148592030	148592578	FALSE	asymmetrically-positioned	TSS	chr7	148289122	148289122	chr7_148592220_148592297,chr7_148592000_148592220	chr7_148591953_148592353	chr7_148592060_148592528
CPHS000785093	observed	chr7	148593716	148594312	FALSE	weakly-positioned	Promoter|Enhancer	chr7	148290808	148290808	chr7_148593784_148593972,chr7_148593500_148593720	NA	chr7_148593920_148594299,chr7_148593700_148593920
CPHS000785094	predicted	chr7	148594563	148595063	FALSE	asymmetrically-positioned	NA	chr7	148291655	148291655	NA	NA	chr7_148594797_148595213
CPHS000785095	observed	chr7	148595732	148596012	FALSE	asymmetrically-positioned	NA	chr7	148292824	148292824	NA	NA	chr7_148595743_148596149
CPHS000785096	observed	chr7	148598188	148598672	FALSE	weakly-positioned	Promoter|Enhancer	chr7	148295280	148295280	chr7_148598300_148598659,chr7_148598120_148598260	chr7_148598343_148598743	chr7_148598333_148598727,chr7_148597990_148598333
CPHS000785097	observed	chr7	148599736	148600025	FALSE	well-positioned	NA	chr7	148296828	148296828	NA	NA	chr7_148599711_148600272
CPHS000785098	observed	chr7	148602580	148603025	FALSE	weakly-positioned	Promoter|Enhancer	chr7	148299672	148299672	NA	NA	chr7_148602587_148602950
CPHS000785099	observed	chr7	148605457	148605699	FALSE	well-positioned	Promoter|Enhancer	chr7	148302549	148302549	chr7_148605463_148605640	NA	chr7_148605220_148605751
CPHS000785100	observed	chr7	148606792	148607891	FALSE	weakly-positioned	Promoter｜Enhancer	chr7	148303884	148303884	chr7_148606960_148607220,chr7_148607160_148607400,chr7_148607520_148607920	chr7_148606945_148607345	chr7_148607015_148607754,chr7_148607756_148608085,chr7_148606674_148607015
CPHS000785101	observed	chr7	148608917	148609492	FALSE	weakly-positioned	Enhancer	chr7	148306009	148306009	chr7_148609043_148609240,chr7_148609180_148609388,chr7_148609320_148609640,chr7_148609480_148609683	chr7_148609362_148609762	chr7_148608775_148609506
CPHS000785102	observed	chr7	148609492	148610067	FALSE	weakly-positioned	Enhancer	chr7	148306584	148306584	chr7_148609781_148609882,chr7_148609940_148609991,chr7_148609320_148609640,chr7_148609480_148609683	chr7_148609362_148609762	chr7_148609506_148609867,chr7_148608775_148609506
CPHS000785103	observed	chr7	148610772	148611257	FALSE	weakly-positioned	Enhancer	chr7	148307864	148307864	chr7_148610777_148610937	NA	chr7_148611213_148611607,chr7_148610671_148611137
CPHS000785104	predicted	chr7	148611258	148611400	FALSE	well-positioned	Promoter|Enhancer	chr7	148308350	148308350	NA	NA	chr7_148611213_148611607
CPHS000785105	observed	chr7	148611401	148612192	FALSE	weakly-positioned	CTCF	chr7	148308493	148308493	chr7_148611800_148611980,chr7_148612140_148612320	chr7_148611565_148611965	chr7_148611607_148612197,chr7_148611213_148611607
CPHS000785106	observed	chr7	148612752	148613060	FALSE	asymmetrically-positioned	NA	chr7	148309844	148309844	NA	NA	chr7_148612588_148612897
CPHS000785107	observed	chr7	148615129	148615880	FALSE	asymmetrically-positioned	TES｜Enhancer	chr7	148312221	148312221	chr7_148615361_148615680	chr7_148615389_148615789	chr7_148615244_148615914
CPHS000785108	observed	chr7	148616751	148617113	FALSE	weakly-positioned	Promoter|Enhancer	chr7	148313843	148313843	chr7_148616700_148616860	NA	chr7_148616407_148616930
CPHS000785109	observed	chr7	148618112	148618536	FALSE	weakly-positioned	Promoter	chr7	148315204	148315204	chr7_148618280_148618460	NA	NA
CPHS000785110	predicted	chr7	148619537	148620037	FALSE	weakly-positioned	Promoter|Enhancer	chr7	148316629	148316629	NA	NA	chr7_148619736_148619939,chr7_148619101_148619616
CPHS000785111	observed	chr7	148620512	148621546	FALSE	weakly-positioned	Promoter｜Enhancer	chr7	148317604	148317604	chr7_148620529_148620610,chr7_148620819_148621040,chr7_148621213_148621274,chr7_148621264_148621476	chr7_148620753_148621153	chr7_148620241_148621561
CPHS000785112	observed	chr7	148621546	148621950	FALSE	asymmetrically-positioned	Enhancer	chr7	148318638	148318638	chr7_148621656_148621858	NA	chr7_148621561_148622118,chr7_148620241_148621561
CPHS000785113	observed	chr7	148622828	148623326	FALSE	weakly-positioned	CTCF｜Promoter｜Enhancer	chr7	148319920	148319920	chr7_148622840_148622920,chr7_148622960_148623440,chr7_148622979_148623157	chr7_148622851_148623251,chr7_148623301_148623701	chr7_148622627_148623403
CPHS000785114	observed	chr7	148623326	148623636	FALSE	asymmetrically-positioned	CTCF｜TSS｜Enhancer	chr7	148320418	148320418	chr7_148623569_148623840,chr7_148622960_148623440	chr7_148623301_148623701	chr7_148623407_148624441,chr7_148622627_148623403
CPHS000785115	observed	chr7	148623636	148624270	FALSE	weakly-positioned	TSS｜Enhancer	chr7	148320728	148320728	chr7_148623858_148624049,chr7_148624080_148624129,chr7_148624141_148624208,chr7_148623569_148623840	chr7_148623706_148624106,chr7_148623301_148623701	chr7_148623407_148624441
CPHS000785116	observed	chr7	148624610	148625269	FALSE	weakly-positioned	TSS｜Enhancer	chr7	148321702	148321702	chr7_148624698_148624867,chr7_148624834_148625040	chr7_148624683_148625083	chr7_148624611_148625178,chr7_148625178_148625995,chr7_148624441_148624611
CPHS000785117	observed	chr7	148625269	148625850	FALSE	weakly-positioned	TSS｜Enhancer	chr7	148322361	148322361	chr7_148625300_148625352,chr7_148625455_148625636,chr7_148625460_148625840	chr7_148625323_148625723	chr7_148625178_148625995
CPHS000785118	observed	chr7	148626905	148627201	FALSE	well-positioned	CTCF｜TSS｜Enhancer	chr7	148323997	148323997	chr7_148626996_148627105	NA	chr7_148626855_148627211
CPHS000785119	predicted	chr7	148627202	148627702	FALSE	asymmetrically-positioned	CTCF｜TSS｜Enhancer	chr7	148324294	148324294	chr7_148627280_148627457,chr7_148627640_148627780	NA	chr7_148627211_148627606,chr7_148627676_148627965,chr7_148626855_148627211
CPHS000785120	observed	chr7	148628048	148628360	FALSE	well-positioned	Promoter｜Enhancer	chr7	148325140	148325140	chr7_148628120_148628320	NA	chr7_148628246_148628476,chr7_148628011_148628246
CPHS000785121	observed	chr7	148628418	148629716	FALSE	weakly-positioned	Promoter｜Enhancer	chr7	148325510	148325510	chr7_148628700_148628916,chr7_148628966_148629242,chr7_148629140_148629340,chr7_148629396_148629640	chr7_148628575_148628975,chr7_148629121_148629521	chr7_148628612_148629039,chr7_148629039_148629419,chr7_148629419_148629754,chr7_148628246_148628476
CPHS000785122	observed	chr7	148629716	148630660	FALSE	weakly-positioned	Promoter｜Enhancer	chr7	148326808	148326808	chr7_148630077_148630195,chr7_148630160_148630402,chr7_148630592_148630653	chr7_148630072_148630472,chr7_148630536_148630936	chr7_148629965_148630569,chr7_148630584_148630939,chr7_148629419_148629754
CPHS000785123	observed	chr7	148633116	148633502	FALSE	weakly-positioned	Promoter｜Enhancer	chr7	148330208	148330208	chr7_148633220_148633398,chr7_148633440_148633740	chr7_148633085_148633485	chr7_148633113_148633503
CPHS000785124	observed	chr7	148633502	148634402	FALSE	weakly-positioned	Promoter｜Enhancer	chr7	148330594	148330594	chr7_148633847_148634037,chr7_148633440_148633740	chr7_148633761_148634161	chr7_148633503_148633717,chr7_148633717_148634172,chr7_148634187_148634473,chr7_148633113_148633503
CPHS000785125	observed	chr7	148634575	148635583	FALSE	weakly-positioned	Enhancer	chr7	148331667	148331667	chr7_148634980_148635140	chr7_148634872_148635272	chr7_148634863_148635296,chr7_148635296_148635905,chr7_148634487_148634863
CPHS000785126	observed	chr7	148636312	148636984	FALSE	weakly-positioned	CTCF	chr7	148333404	148333404	chr7_148636402_148636556	NA	chr7_148636669_148637194,chr7_148636193_148636669
CPHS000785127	observed	chr7	148637195	148637602	FALSE	weakly-positioned	Promoter|Enhancer	chr7	148334287	148334287	NA	NA	chr7_148637373_148637552
CPHS000785128	observed	chr7	148640805	148641663	FALSE	weakly-positioned	NA	chr7	148337897	148337897	chr7_148640971_148641177,chr7_148641180_148641360,chr7_148641620_148641720	chr7_148641081_148641481	chr7_148640959_148641257,chr7_148641279_148641714
CPHS000785129	observed	chr7	148641777	148642110	FALSE	asymmetrically-positioned	NA	chr7	148338869	148338869	chr7_148641860_148642120	NA	chr7_148641723_148642282
CPHS000785130	observed	chr7	148642717	148643667	FALSE	weakly-positioned	Promoter｜Enhancer	chr7	148339809	148339809	chr7_148643100_148643700	NA	chr7_148643107_148643601,chr7_148642357_148642926
CPHS000785131	observed	chr7	148645852	148646300	FALSE	weakly-positioned	Enhancer	chr7	148342944	148342944	chr7_148645940_148646180	chr7_148645863_148646263	NA
CPHS000785132	observed	chr7	148647819	148648303	FALSE	weakly-positioned	NA	chr7	148344911	148344911	NA	NA	NA
CPHS000785133	observed	chr7	148649248	148649821	FALSE	weakly-positioned	Enhancer	chr7	148346340	148346340	chr7_148649673_148649776	NA	chr7_148649143_148649882
CPHS000785134	observed	chr7	148649929	148651357	FALSE	weakly-positioned	Enhancer	chr7	148347021	148347021	chr7_148650128_148650320,chr7_148650361_148650506,chr7_148650597_148650786,chr7_148651138_148651333,chr7_148651242_148651386	NA	chr7_148650073_148650933,chr7_148650976_148651606
CPHS000785135	predicted	chr7	148652108	148652608	FALSE	weakly-positioned	Enhancer	chr7	148349200	148349200	chr7_148652140_148652324,chr7_148652445_148652570,chr7_148652496_148652640	NA	chr7_148652459_148652730
CPHS000785136	predicted	chr7	148655358	148655858	FALSE	weakly-positioned	NA	chr7	148352450	148352450	NA	NA	NA
CPHS000785137	predicted	chr7	148656358	148656858	FALSE	weakly-positioned	NA	chr7	148353450	148353450	NA	NA	chr7_148655884_148656392
CPHS000785138	observed	chr7	148656898	148658128	FALSE	weakly-positioned	NA	chr7	148353990	148353990	chr7_148657246_148657337	NA	chr7_148657129_148657559,chr7_148657591_148657950,chr7_148657950_148658293
CPHS000785139	observed	chr7	148658249	148658435	FALSE	well-positioned	NA	chr7	148355341	148355341	NA	NA	chr7_148658293_148658716,chr7_148657950_148658293
CPHS000785140	observed	chr7	148661440	148661816	FALSE	asymmetrically-positioned	Enhancer	chr7	148358532	148358532	chr7_148661580_148661760	chr7_148661518_148661918	chr7_148661381_148661867
CPHS000785141	observed	chr7	148662460	148663169	FALSE	weakly-positioned	Enhancer	chr7	148359552	148359552	chr7_148662776_148662943,chr7_148662380_148662700	NA	chr7_148662362_148663168
CPHS000785142	observed	chr7	148663926	148664849	FALSE	weakly-positioned	Enhancer	chr7	148361018	148361018	chr7_148664411_148664600,chr7_148663900_148664120	chr7_148664274_148664674	chr7_148664280_148664841
CPHS000785143	observed	chr7	148665323	148665454	FALSE	well-positioned	Enhancer	chr7	148362415	148362415	chr7_148665300_148665528	NA	chr7_148665147_148665537
CPHS000785144	observed	chr7	148667629	148667986	FALSE	asymmetrically-positioned	NA	chr7	148364721	148364721	chr7_148667720_148667880,chr7_148667600_148667860	NA	chr7_148667522_148668000
CPHS000785145	observed	chr7	148669915	148670355	FALSE	weakly-positioned	Enhancer	chr7	148367007	148367007	chr7_148670020_148670218,chr7_148670335_148670411	chr7_148670159_148670559	chr7_148669955_148670378
CPHS000785146	observed	chr7	148670355	148670753	FALSE	asymmetrically-positioned	Promoter｜Enhancer	chr7	148367447	148367447	chr7_148670480_148670640,chr7_148670335_148670411	chr7_148670697_148671097,chr7_148670159_148670559	chr7_148670388_148670689,chr7_148670696_148671420,chr7_148669955_148670378
CPHS000785147	observed	chr7	148670753	148671211	FALSE	asymmetrically-positioned	Promoter｜Enhancer	chr7	148367845	148367845	chr7_148670760_148670895,chr7_148670860_148671060	chr7_148670697_148671097	chr7_148670696_148671420
CPHS000785148	observed	chr7	148672049	148672714	FALSE	asymmetrically-positioned	Promoter	chr7	148369141	148369141	chr7_148672166_148672340	NA	chr7_148672076_148672592,chr7_148671559_148672076
CPHS000785149	observed	chr7	148674414	148676281	FALSE	weakly-positioned	Promoter|Enhancer	chr7	148371506	148371506	chr7_148674735_148675080,chr7_148675060_148675287,chr7_148675373_148675476	chr7_148674720_148675120	chr7_148674700_148675019,chr7_148675019_148675447,chr7_148675447_148675665,chr7_148675665_148675962,chr7_148675962_148676266,chr7_148674209_148674480
CPHS000785150	observed	chr7	148678002	148678846	FALSE	weakly-positioned	Promoter｜Enhancer	chr7	148375094	148375094	chr7_148678462_148678640	NA	chr7_148678286_148678700,chr7_148678715_148679877,chr7_148677842_148678286
CPHS000785151	observed	chr7	148684121	148684976	FALSE	weakly-positioned	CTCF	chr7	148381213	148381213	chr7_148684398_148684600,chr7_148684540_148684715	chr7_148684272_148684672	chr7_148684255_148684839
CPHS000785152	observed	chr7	148685912	148687102	FALSE	weakly-positioned	Enhancer	chr7	148383004	148383004	chr7_148686120_148686220,chr7_148686350_148686560	chr7_148686070_148686470,chr7_148686551_148686951	chr7_148686411_148686887,chr7_148686887_148687201,chr7_148685862_148686411
CPHS000785153	observed	chr7	148687371	148687895	FALSE	asymmetrically-positioned	Enhancer	chr7	148384463	148384463	chr7_148687507_148687620,chr7_148687620_148687820	NA	chr7_148687483_148688186
CPHS000785154	observed	chr7	148688084	148689101	FALSE	weakly-positioned	Enhancer	chr7	148385176	148385176	chr7_148688311_148688699,chr7_148688624_148688820	chr7_148688478_148688878	chr7_148688216_148688862,chr7_148688862_148689281,chr7_148687483_148688186
CPHS000785155	predicted	chr7	148689852	148690352	FALSE	weakly-positioned	Enhancer	chr7	148386944	148386944	chr7_148689840_148690160	chr7_148689869_148690269	chr7_148689837_148690355
CPHS000785156	observed	chr7	148690883	148691283	FALSE	weakly-positioned	NA	chr7	148387975	148387975	NA	NA	NA
CPHS000785157	predicted	chr7	148693784	148694284	FALSE	asymmetrically-positioned	NA	chr7	148390876	148390876	chr7_148694000_148694215	NA	chr7_148693951_148694528,chr7_148693584_148693951
CPHS000785158	observed	chr7	148696041	148696252	FALSE	well-positioned	TSS｜Enhancer	chr7	148393133	148393133	chr7_148696041_148696209	NA	chr7_148695683_148696486
CPHS000785159	observed	chr7	148697436	148698000	FALSE	weakly-positioned	TSS｜Enhancer	chr7	148394528	148394528	chr7_148697560_148697782,chr7_148697740_148697900,chr7_148697905_148698260	chr7_148697401_148697801	chr7_148697889_148698585,chr7_148697273_148697889
CPHS000785160	observed	chr7	148698000	148699988	TRUE	weakly-positioned	CTCF｜TSS｜Enhancer	chr7	148395092	148395092	chr7_148698020_148698740,chr7_148698170_148698420,chr7_148698364_148698566,chr7_148698620_148698681,chr7_148698699_148698941,chr7_148699000_148699240,chr7_148699140_148699385,chr7_148699475_148699780,chr7_148699620_148699924,chr7_148699780_148700420,chr7_148699980_148700256,chr7_148697905_148698260	chr7_148698217_148698617,chr7_148698620_148699020,chr7_148699067_148699467,chr7_148699509_148699909,chr7_148699978_148700378	chr7_148698585_148699343,chr7_148699343_148699913,chr7_148699913_148700529,chr7_148697889_148698585
CPHS000785161	observed	chr7	148699988	148700413	FALSE	weakly-positioned	CTCF｜TSS｜Enhancer	chr7	148397080	148397080	chr7_148700097_148700380,chr7_148699980_148700256,chr7_148699780_148700420	chr7_148699978_148700378	chr7_148699913_148700529
CPHS000785162	observed	chr7	148700798	148700995	FALSE	well-positioned	TSS｜Enhancer	chr7	148397890	148397890	chr7_148700808_148700980	chr7_148700709_148701109	chr7_148700529_148701255
CPHS000785163	observed	chr7	148701556	148701731	FALSE	well-positioned	TSS｜Enhancer	chr7	148398648	148398648	chr7_148701560_148701740	NA	chr7_148701255_148701995
CPHS000785164	observed	chr7	148703126	148703598	FALSE	weakly-positioned	CTCF｜Promoter｜Enhancer	chr7	148400218	148400218	chr7_148703236_148703416,chr7_148703561_148703636	NA	chr7_148702959_148703766
CPHS000785165	observed	chr7	148705975	148706987	FALSE	weakly-positioned	Promoter｜Enhancer	chr7	148403067	148403067	chr7_148706333_148706620,chr7_148706760_148706931	NA	chr7_148706188_148706665,chr7_148706665_148707172,chr7_148705908_148706188
CPHS000785166	observed	chr7	148707581	148708858	FALSE	weakly-positioned	CTCF｜Enhancer	chr7	148404673	148404673	chr7_148708118_148708300,chr7_148708400_148708592,chr7_148708600_148708820	chr7_148708074_148708474	chr7_148707810_148708322,chr7_148708322_148708982
CPHS000785167	observed	chr7	148708973	148709498	FALSE	asymmetrically-positioned	CTCF｜Promoter｜Enhancer	chr7	148406065	148406065	chr7_148709080_148709280	NA	chr7_148708982_148709415,chr7_148708322_148708982
CPHS000785168	observed	chr7	148709637	148709862	FALSE	well-positioned	Enhancer	chr7	148406729	148406729	NA	NA	chr7_148709719_148710020
CPHS000785169	predicted	chr7	148710363	148710863	FALSE	weakly-positioned	Promoter｜Enhancer	chr7	148407455	148407455	chr7_148710540_148710720	chr7_148710412_148710812	NA
CPHS000785170	observed	chr7	148711241	148711782	FALSE	asymmetrically-positioned	Promoter｜Enhancer	chr7	148408333	148408333	chr7_148711295_148711482,chr7_148711440_148711660	chr7_148711171_148711571	chr7_148711689_148712234,chr7_148711164_148711689
CPHS000785171	observed	chr7	148711782	148712304	FALSE	weakly-positioned	Promoter｜Enhancer	chr7	148408874	148408874	chr7_148711838_148712060	chr7_148711983_148712383	chr7_148711689_148712234
CPHS000785172	observed	chr7	148712304	148713479	FALSE	weakly-positioned	Promoter｜Enhancer	chr7	148409396	148409396	chr7_148712720_148712899,chr7_148712900_148712993,chr7_148713070_148713280	chr7_148712545_148712945,chr7_148713053_148713453,chr7_148711983_148712383	chr7_148712360_148712942,chr7_148712942_148713606
CPHS000785173	observed	chr7	148714415	148714928	FALSE	weakly-positioned	Promoter｜Enhancer	chr7	148411507	148411507	chr7_148714600_148714895	NA	chr7_148714792_148715105,chr7_148714305_148714792
CPHS000785174	observed	chr7	148714928	148715568	FALSE	weakly-positioned	Promoter｜Enhancer	chr7	148412020	148412020	chr7_148715120_148715320,chr7_148715238_148715470	chr7_148715023_148715423	chr7_148715105_148715559,chr7_148715559_148715963,chr7_148714792_148715105
CPHS000785175	observed	chr7	148717031	148717958	FALSE	weakly-positioned	Promoter｜Enhancer	chr7	148414123	148414123	chr7_148717380_148717560,chr7_148717480_148717700	chr7_148717238_148717638	chr7_148717210_148717930,chr7_148717930_148718515,chr7_148716521_148717155
CPHS000785176	observed	chr7	148717958	148718617	FALSE	weakly-positioned	Enhancer	chr7	148415050	148415050	chr7_148717996_148718240,chr7_148718346_148718477,chr7_148718440_148718620	chr7_148718199_148718599	chr7_148717930_148718515
CPHS000785177	observed	chr7	148719716	148720317	FALSE	weakly-positioned	Promoter｜Enhancer	chr7	148416808	148416808	chr7_148719860_148720028	chr7_148719850_148720250	chr7_148720232_148721075,chr7_148719567_148720222
CPHS000785178	observed	chr7	148720317	148720859	FALSE	weakly-positioned	Promoter｜Enhancer	chr7	148417409	148417409	chr7_148720560_148720740,chr7_148720717_148720793	chr7_148720532_148720932	chr7_148720232_148721075
CPHS000785179	observed	chr7	148721125	148721327	FALSE	well-positioned	Promoter｜Enhancer	chr7	148418217	148418217	NA	NA	chr7_148721213_148722039
CPHS000785180	observed	chr7	148721497	148721896	FALSE	weakly-positioned	Promoter｜Enhancer	chr7	148418589	148418589	chr7_148721774_148721952,chr7_148721480_148721700	chr7_148721392_148721792	chr7_148721213_148722039
CPHS000785181	observed	chr7	148722078	148723637	FALSE	weakly-positioned	Enhancer	chr7	148419170	148419170	chr7_148722156_148722329,chr7_148722818_148723000,chr7_148722940_148723186,chr7_148723240_148723440,chr7_148723375_148723521	chr7_148722185_148722585,chr7_148722682_148723082,chr7_148723158_148723558	chr7_148722134_148722355,chr7_148722355_148722605,chr7_148722605_148722965,chr7_148722965_148723285,chr7_148723285_148723656
CPHS000785182	observed	chr7	148723935	148724146	FALSE	well-positioned	Enhancer	chr7	148421027	148421027	chr7_148723958_148724120,chr7_148724100_148724700,chr7_148723878_148724082	NA	chr7_148723926_148724158
CPHS000785183	observed	chr7	148724431	148724811	FALSE	weakly-positioned	Enhancer	chr7	148421523	148421523	chr7_148724460_148724667,chr7_148724100_148724700	NA	chr7_148724224_148724950
CPHS000785184	observed	chr7	148725243	148725765	FALSE	weakly-positioned	Enhancer	chr7	148422335	148422335	NA	chr7_148725030_148725430	chr7_148725345_148725870,chr7_148724986_148725345
CPHS000785185	observed	chr7	148726370	148726957	FALSE	asymmetrically-positioned	Promoter｜Enhancer	chr7	148423462	148423462	chr7_148726480_148726680	NA	chr7_148726269_148726880
CPHS000785186	observed	chr7	148727416	148728533	FALSE	weakly-positioned	TSS｜Enhancer	chr7	148424508	148424508	chr7_148727620_148727824,chr7_148727986_148728206	chr7_148727427_148727827,chr7_148727907_148728307	chr7_148727468_148727923,chr7_148727923_148728313,chr7_148728395_148728615
CPHS000785187	observed	chr7	148729262	148729615	FALSE	weakly-positioned	TSS｜Enhancer	chr7	148426354	148426354	NA	NA	chr7_148729322_148729739
CPHS000785188	observed	chr7	148729794	148730965	FALSE	weakly-positioned	TSS｜Enhancer	chr7	148426886	148426886	chr7_148730020_148730300,chr7_148730440_148730660	chr7_148730292_148730692,chr7_148729733_148730133	chr7_148729975_148730279,chr7_148730279_148730733,chr7_148730769_148731055
CPHS000785189	observed	chr7	148731177	148731907	FALSE	weakly-positioned	TSS｜Enhancer	chr7	148428269	148428269	NA	NA	chr7_148731748_148732172
CPHS000785190	observed	chr7	148732930	148733239	FALSE	well-positioned	Promoter｜Enhancer	chr7	148430022	148430022	chr7_148732980_148733140	chr7_148732872_148733272	chr7_148732812_148733303
CPHS000785191	observed	chr7	148733377	148733981	FALSE	weakly-positioned	Promoter｜Enhancer	chr7	148430469	148430469	chr7_148733620_148733789	chr7_148733477_148733877	chr7_148733561_148733873,chr7_148733893_148734176,chr7_148733368_148733561
CPHS000785192	observed	chr7	148734180	148734457	FALSE	well-positioned	Enhancer	chr7	148431272	148431272	NA	chr7_148734122_148734522	NA
CPHS000785193	observed	chr7	148735196	148735559	FALSE	asymmetrically-positioned	Enhancer	chr7	148432288	148432288	chr7_148735240_148735500	chr7_148735137_148735537	chr7_148734963_148735551
CPHS000785194	observed	chr7	148735980	148736442	FALSE	asymmetrically-positioned	Enhancer	chr7	148433072	148433072	chr7_148736110_148736192	NA	chr7_148736030_148736431
CPHS000785195	observed	chr7	148738183	148738581	FALSE	weakly-positioned	Enhancer	chr7	148435275	148435275	NA	NA	chr7_148737993_148738623
CPHS000785196	observed	chr7	148738856	148739881	FALSE	asymmetrically-positioned	Promoter｜Enhancer	chr7	148435948	148435948	chr7_148738959_148739098,chr7_148739160_148739420,chr7_148739280_148739460,chr7_148738851_148739033	chr7_148739175_148739575	chr7_148739150_148739758,chr7_148738772_148739150
CPHS000785197	observed	chr7	148742358	148742577	FALSE	well-positioned	NA	chr7	148439450	148439450	chr7_148742382_148742506	NA	NA
CPHS000785198	observed	chr7	148744925	148745215	FALSE	well-positioned	CTCF｜Enhancer	chr7	148442017	148442017	NA	NA	chr7_148744741_148745244
CPHS000785199	observed	chr7	148745330	148745491	FALSE	well-positioned	CTCF｜Promoter｜Enhancer	chr7	148442422	148442422	chr7_148745356_148745486	NA	chr7_148745244_148745553
CPHS000785200	observed	chr7	148745805	148746702	FALSE	weakly-positioned	CTCF｜Promoter｜Enhancer	chr7	148442897	148442897	chr7_148745920_148746192,chr7_148746260_148746420	chr7_148746155_148746555	chr7_148746066_148746638,chr7_148746685_148746968,chr7_148745561_148746066
CPHS000785201	observed	chr7	148747083	148747722	FALSE	weakly-positioned	CTCF｜Enhancer	chr7	148444175	148444175	chr7_148747387_148747580	chr7_148747268_148747668	chr7_148747130_148747914
CPHS000785202	observed	chr7	148749522	148749776	FALSE	well-positioned	Promoter|Enhancer	chr7	148446614	148446614	NA	chr7_148749240_148749640	chr7_148749568_148749761
CPHS000785203	observed	chr7	148750847	148751219	FALSE	asymmetrically-positioned	NA	chr7	148447939	148447939	chr7_148751026_148751162	NA	chr7_148751032_148751580,chr7_148750796_148751032
CPHS000785204	observed	chr7	148753255	148753855	FALSE	asymmetrically-positioned	Enhancer	chr7	148450347	148450347	chr7_148753334_148753500	chr7_148753519_148753919	chr7_148753715_148754001,chr7_148753132_148753686
CPHS000785205	observed	chr7	148754811	148755369	FALSE	weakly-positioned	Promoter|Enhancer	chr7	148451903	148451903	chr7_148755011_148755228	chr7_148754731_148755131	chr7_148754839_148755427
CPHS000785206	observed	chr7	148758430	148758660	FALSE	well-positioned	Enhancer	chr7	148455522	148455522	chr7_148758582_148758831	NA	chr7_148758398_148758938
CPHS000785207	observed	chr7	148761421	148762319	FALSE	weakly-positioned	Enhancer	chr7	148458513	148458513	chr7_148761580_148761760,chr7_148761920_148762240	chr7_148761449_148761849	chr7_148761481_148762302
CPHS000785208	observed	chr7	148763368	148764157	FALSE	asymmetrically-positioned	Enhancer	chr7	148460460	148460460	chr7_148763661_148763920,chr7_148763240_148763403	chr7_148764106_148764506	chr7_148763537_148764102,chr7_148764122_148764662,chr7_148763168_148763480
CPHS000785209	observed	chr7	148764157	148764680	FALSE	weakly-positioned	CTCF｜Enhancer	chr7	148461249	148461249	chr7_148764200_148764288,chr7_148764426_148764536	chr7_148764106_148764506	chr7_148764662_148765189,chr7_148764122_148764662
CPHS000785210	predicted	chr7	148766431	148766931	FALSE	asymmetrically-positioned	TES｜Enhancer	chr7	148463523	148463523	NA	NA	NA
CPHS000785211	predicted	chr7	148767931	148768431	FALSE	asymmetrically-positioned	Enhancer	chr7	148465023	148465023	chr7_148767700_148767940	chr7_148767884_148768284	chr7_148767982_148768350
CPHS000785212	predicted	chr7	148768931	148769431	FALSE	weakly-positioned	Enhancer	chr7	148466023	148466023	chr7_148768980_148769400	NA	chr7_148769298_148769664,chr7_148768762_148769298
CPHS000785213	observed	chr7	148772123	148773127	FALSE	weakly-positioned	Promoter｜Enhancer	chr7	148469215	148469215	chr7_148772710_148772960	chr7_148772179_148772579,chr7_148772600_148773000	chr7_148772344_148773202
CPHS000785214	observed	chr7	148773212	148773998	FALSE	weakly-positioned	Promoter｜Enhancer	chr7	148470304	148470304	chr7_148773413_148773611,chr7_148773680_148773813,chr7_148773878_148774003	chr7_148773301_148773701,chr7_148773793_148774193	chr7_148773202_148773916
CPHS000785215	observed	chr7	148774660	148774968	FALSE	well-positioned	Enhancer	chr7	148471752	148471752	chr7_148774660_148774880,chr7_148774560_148774760	chr7_148774511_148774911	chr7_148774912_148775697,chr7_148774222_148774912
CPHS000785216	observed	chr7	148775760	148776438	FALSE	asymmetrically-positioned	Promoter|Enhancer	chr7	148472852	148472852	chr7_148776164_148776300	NA	NA
CPHS000785217	observed	chr7	148777761	148778087	FALSE	asymmetrically-positioned	NA	chr7	148474853	148474853	NA	NA	chr7_148777951_148778327
CPHS000785218	observed	chr7	148778316	148778516	FALSE	well-positioned	NA	chr7	148475408	148475408	NA	NA	chr7_148777951_148778327
CPHS000785219	observed	chr7	148778591	148778795	FALSE	well-positioned	NA	chr7	148475683	148475683	chr7_148778620_148778820	NA	chr7_148778673_148778940
CPHS000785220	observed	chr7	148780483	148780686	FALSE	well-positioned	Promoter|Enhancer	chr7	148477575	148477575	NA	NA	chr7_148780298_148780790
CPHS000785221	observed	chr7	148782778	148783524	FALSE	weakly-positioned	Promoter｜Enhancer	chr7	148479870	148479870	chr7_148782974_148783118,chr7_148783060_148783500,chr7_148783100_148783360	chr7_148783013_148783413	chr7_148783052_148783619,chr7_148782749_148783052
CPHS000785222	observed	chr7	148783776	148784478	FALSE	weakly-positioned	TES｜Promoter｜Enhancer	chr7	148480868	148480868	chr7_148783900_148784120,chr7_148784240_148784420	chr7_148784133_148784533	chr7_148783776_148784116,chr7_148784116_148784604
CPHS000785223	observed	chr7	148784747	148785543	FALSE	weakly-positioned	Promoter｜Enhancer	chr7	148481839	148481839	NA	chr7_148784879_148785279	chr7_148784841_148785352,chr7_148784604_148784792
CPHS000785224	predicted	chr7	148786544	148787044	FALSE	asymmetrically-positioned	TES｜Enhancer	chr7	148483636	148483636	NA	NA	chr7_148786691_148787233
CPHS000785225	observed	chr7	148787369	148788245	FALSE	weakly-positioned	Enhancer	chr7	148484461	148484461	chr7_148787700_148787902,chr7_148787759_148788075,chr7_148787993_148788169	chr7_148787558_148787958	chr7_148787565_148787924,chr7_148787924_148788295
CPHS000785226	observed	chr7	148788858	148789553	FALSE	weakly-positioned	Enhancer	chr7	148485950	148485950	chr7_148788897_148788958,chr7_148789340_148789491	chr7_148789232_148789632	chr7_148789194_148789576,chr7_148788795_148789194
CPHS000785227	observed	chr7	148789708	148790425	FALSE	weakly-positioned	TES｜Enhancer	chr7	148486800	148486800	chr7_148789766_148789903,chr7_148789880_148790020,chr7_148790211_148790407	chr7_148790123_148790523,chr7_148789696_148790096	chr7_148790090_148790524,chr7_148789576_148790090
CPHS000785228	observed	chr7	148791339	148792229	FALSE	weakly-positioned	Promoter|Enhancer	chr7	148488431	148488431	chr7_148791660_148791840	chr7_148791513_148791913	chr7_148791601_148792180
CPHS000785229	observed	chr7	148793485	148793934	FALSE	asymmetrically-positioned	Enhancer	chr7	148490577	148490577	chr7_148793722_148793894	NA	chr7_148793454_148794012
CPHS000785230	observed	chr7	148794088	148794386	FALSE	asymmetrically-positioned	Promoter|Enhancer	chr7	148491180	148491180	NA	NA	chr7_148794383_148794865,chr7_148794012_148794323
CPHS000785231	observed	chr7	148795528	148795667	FALSE	well-positioned	NA	chr7	148492620	148492620	NA	NA	chr7_148795190_148795674
CPHS000785232	observed	chr7	148796563	148797194	FALSE	weakly-positioned	Enhancer	chr7	148493655	148493655	chr7_148796921_148797160	chr7_148796703_148797103	chr7_148796874_148797298,chr7_148796545_148796874
CPHS000785233	predicted	chr7	148797445	148797945	FALSE	weakly-positioned	TES｜Enhancer	chr7	148494537	148494537	NA	NA	chr7_148797923_148798197,chr7_148797321_148797632
CPHS000785234	predicted	chr7	148798445	148798945	FALSE	asymmetrically-positioned	TES	chr7	148495537	148495537	chr7_148798602_148798920	NA	chr7_148798520_148798952,chr7_148798378_148798520
CPHS000785235	observed	chr7	148799947	148800522	FALSE	weakly-positioned	TES｜Promoter｜Enhancer	chr7	148497039	148497039	chr7_148800017_148800218,chr7_148800158_148800200,chr7_148800238_148800434,chr7_148800460_148800620	chr7_148800087_148800487	chr7_148799846_148800600
CPHS000785236	observed	chr7	148800522	148801017	FALSE	asymmetrically-positioned	TES｜Promoter｜Enhancer	chr7	148497614	148497614	chr7_148800600_148800660,chr7_148800800_148800969,chr7_148800460_148800620	chr7_148800740_148801140	chr7_148800606_148801056,chr7_148799846_148800600
CPHS000785237	observed	chr7	148801224	148801904	FALSE	weakly-positioned	Enhancer	chr7	148498316	148498316	chr7_148801624_148801676	chr7_148801301_148801701	chr7_148801167_148801918
CPHS000785238	observed	chr7	148802017	148802716	FALSE	weakly-positioned	NA	chr7	148499109	148499109	chr7_148802020_148802049	NA	chr7_148802018_148802675
CPHS000785239	observed	chr7	148802716	148803183	FALSE	weakly-positioned	Promoter|Enhancer	chr7	148499808	148499808	NA	NA	chr7_148802727_148803154,chr7_148803154_148803943
CPHS000785240	observed	chr7	148803183	148803964	FALSE	weakly-positioned	Promoter|Enhancer	chr7	148500275	148500275	chr7_148803460_148803680	NA	chr7_148803943_148804173,chr7_148803154_148803943
CPHS000785241	observed	chr7	148803964	148805153	FALSE	weakly-positioned	Promoter|Enhancer	chr7	148501056	148501056	chr7_148804606_148804756	NA	chr7_148804173_148804478,chr7_148804478_148804882,chr7_148804882_148805193,chr7_148803943_148804173
CPHS000785242	observed	chr7	148805258	148806626	FALSE	weakly-positioned	Promoter|Enhancer	chr7	148502350	148502350	chr7_148805406_148805467,chr7_148805980_148806227	chr7_148805944_148806344	chr7_148805782_148806500,chr7_148806530_148806654,chr7_148805193_148805583
CPHS000785243	observed	chr7	148807093	148808576	FALSE	weakly-positioned	TES	chr7	148504185	148504185	chr7_148807555_148807740,chr7_148807845_148808005,chr7_148808260_148808620	chr7_148807449_148807849	chr7_148807487_148807845,chr7_148807845_148808812,chr7_148807079_148807382
CPHS000785244	observed	chr7	148809800	148810390	FALSE	weakly-positioned	TSS	chr7	148506892	148506892	chr7_148809934_148810147	chr7_148809811_148810211	chr7_148809703_148810441
CPHS000785245	observed	chr7	148811221	148811391	FALSE	well-positioned	TSS	chr7	148508313	148508313	NA	NA	chr7_148810739_148811475
CPHS000785246	observed	chr7	148813313	148813637	FALSE	asymmetrically-positioned	TSS｜Enhancer	chr7	148510405	148510405	chr7_148813360_148813560	NA	chr7_148813203_148813754
CPHS000785247	observed	chr7	148813985	148814228	FALSE	well-positioned	TES｜Promoter｜Enhancer	chr7	148511077	148511077	NA	chr7_148813919_148814319	chr7_148813754_148814264
CPHS000785248	observed	chr7	148814926	148815330	FALSE	weakly-positioned	TSS｜Enhancer	chr7	148512018	148512018	chr7_148814985_148815105,chr7_148815160_148815540	chr7_148815000_148815400,chr7_148814559_148814959	chr7_148814884_148815485
CPHS000785249	observed	chr7	148815543	148815979	FALSE	weakly-positioned	TSS｜Enhancer	chr7	148512635	148512635	chr7_148815693_148815846	chr7_148815570_148815970	chr7_148815485_148816071
CPHS000785250	predicted	chr7	148816480	148816980	FALSE	weakly-positioned	TSS｜Enhancer	chr7	148513572	148513572	chr7_148816389_148816670	NA	chr7_148816552_148816884,chr7_148816884_148817138,chr7_148816165_148816552
CPHS000785251	observed	chr7	148819160	148819667	FALSE	weakly-positioned	TSS｜Enhancer	chr7	148516252	148516252	chr7_148819274_148819407,chr7_148819440_148819620	chr7_148819144_148819544	chr7_148819374_148819740,chr7_148819105_148819359
CPHS000785252	observed	chr7	148819667	148820487	FALSE	weakly-positioned	TSS｜Enhancer	chr7	148516759	148516759	chr7_148819820_148820020,chr7_148820080_148820264,chr7_148820310_148820499	chr7_148819970_148820370	chr7_148819740_148820347,chr7_148820347_148820600,chr7_148819374_148819740
CPHS000785253	observed	chr7	148820876	148821360	FALSE	weakly-positioned	TSS｜Enhancer	chr7	148517968	148517968	chr7_148821031_148821115,chr7_148821074_148821142,chr7_148821140_148821300	NA	chr7_148820803_148821523
CPHS000785254	observed	chr7	148821546	148822005	FALSE	weakly-positioned	TSS｜Enhancer	chr7	148518638	148518638	chr7_148821600_148821700,chr7_148821903_148822065,chr7_148821462_148821578	NA	chr7_148821826_148822194,chr7_148821523_148821826
CPHS000785255	observed	chr7	148824297	148824472	FALSE	well-positioned	Enhancer	chr7	148521389	148521389	NA	NA	chr7_148824419_148824724
CPHS000785256	observed	chr7	148825465	148825698	FALSE	well-positioned	Enhancer	chr7	148522557	148522557	chr7_148825449_148825625	NA	chr7_148825197_148826028
CPHS000785257	observed	chr7	148826892	148827194	FALSE	asymmetrically-positioned	TES	chr7	148523984	148523984	NA	NA	chr7_148826739_148827395
CPHS000785258	observed	chr7	148828968	148829421	FALSE	weakly-positioned	Promoter|Enhancer	chr7	148526060	148526060	chr7_148829040_148829280	chr7_148828993_148829393	chr7_148828946_148829515
CPHS000785259	observed	chr7	148830475	148831300	FALSE	asymmetrically-positioned	Enhancer	chr7	148527567	148527567	NA	chr7_148831286_148831686	chr7_148830958_148831145,chr7_148831145_148831690,chr7_148830461_148830958
CPHS000785260	observed	chr7	148831300	148832415	FALSE	weakly-positioned	Enhancer	chr7	148528392	148528392	chr7_148831866_148831935,chr7_148832063_148832200	chr7_148831286_148831686	chr7_148831690_148832116,chr7_148832116_148832507,chr7_148831145_148831690
CPHS000785261	predicted	chr7	148834416	148834916	FALSE	weakly-positioned	Enhancer	chr7	148531508	148531508	chr7_148834420_148834580	NA	chr7_148834395_148835125
CPHS000785262	observed	chr7	148835913	148836186	FALSE	well-positioned	Enhancer	chr7	148533005	148533005	chr7_148835957_148836140	NA	chr7_148835660_148836310
CPHS000785263	observed	chr7	148838697	148839336	FALSE	asymmetrically-positioned	Promoter｜Enhancer	chr7	148535789	148535789	chr7_148838940_148839120,chr7_148839067_148839260	chr7_148838961_148839361	chr7_148838869_148839593,chr7_148838541_148838869
CPHS000785264	observed	chr7	148839679	148840057	FALSE	weakly-positioned	Promoter｜Enhancer	chr7	148536771	148536771	chr7_148839820_148839980	chr7_148839677_148840077	chr7_148839692_148840282
CPHS000785265	observed	chr7	148840259	148840824	FALSE	weakly-positioned	Promoter｜Enhancer	chr7	148537351	148537351	NA	NA	chr7_148840282_148840743,chr7_148840779_148840964,chr7_148839692_148840282
CPHS000785266	observed	chr7	148841340	148841675	FALSE	asymmetrically-positioned	Enhancer	chr7	148538432	148538432	chr7_148841380_148841560	NA	chr7_148841009_148841895
CPHS000785267	observed	chr7	148843177	148843624	FALSE	weakly-positioned	Promoter	chr7	148540269	148540269	NA	NA	chr7_148843288_148843538,chr7_148843608_148844189
CPHS000785268	predicted	chr7	148843875	148844375	FALSE	asymmetrically-positioned	Enhancer	chr7	148540967	148540967	NA	NA	chr7_148844189_148844607,chr7_148843608_148844189
CPHS000785269	observed	chr7	148845462	148845664	FALSE	well-positioned	TSS｜Enhancer	chr7	148542554	148542554	NA	chr7_148845379_148845779	chr7_148845421_148845687
CPHS000785270	observed	chr7	148845892	148846568	FALSE	weakly-positioned	TSS｜Enhancer	chr7	148542984	148542984	chr7_148846080_148846220,chr7_148846415_148846580	chr7_148845950_148846350	chr7_148846073_148846233,chr7_148846235_148846624,chr7_148845687_148846073
CPHS000785271	observed	chr7	148846568	148847155	FALSE	weakly-positioned	TSS｜Enhancer	chr7	148543660	148543660	chr7_148846736_148846909,chr7_148846415_148846580	chr7_148846610_148847010	chr7_148846624_148847065,chr7_148847065_148847584,chr7_148846235_148846624
CPHS000785272	observed	chr7	148847155	148849068	FALSE	weakly-positioned	TSS｜Enhancer	chr7	148544247	148544247	chr7_148847180_148847380,chr7_148847872_148848069,chr7_148848217_148848377,chr7_148848482_148848663	chr7_148847779_148848179,chr7_148848372_148848772	chr7_148847584_148848414,chr7_148848414_148848735,chr7_148848735_148848814,chr7_148849049_148849735,chr7_148847065_148847584
CPHS000785273	observed	chr7	148849068	148850136	FALSE	weakly-positioned	Promoter｜Enhancer	chr7	148546160	148546160	chr7_148849341_148849460,chr7_148849473_148849666,chr7_148849800_148849963	chr7_148849302_148849702	chr7_148849735_148850219,chr7_148849049_148849735
CPHS000785274	observed	chr7	148850604	148850865	FALSE	well-positioned	Enhancer	chr7	148547696	148547696	chr7_148850660_148850840	chr7_148850557_148850957	chr7_148850419_148850994
CPHS000785275	observed	chr7	148851378	148851900	FALSE	weakly-positioned	Promoter｜Enhancer	chr7	148548470	148548470	chr7_148851455_148851543,chr7_148851554_148851700	NA	chr7_148851299_148851853
CPHS000785276	observed	chr7	148852341	148852719	FALSE	weakly-positioned	Enhancer	chr7	148549433	148549433	chr7_148852348_148852525	NA	chr7_148852056_148853084
CPHS000785277	predicted	chr7	148853220	148853720	FALSE	asymmetrically-positioned	Enhancer	chr7	148550312	148550312	NA	chr7_148853295_148853695	chr7_148853278_148853593,chr7_148853620_148854115
CPHS000785278	observed	chr7	148855010	148855634	FALSE	weakly-positioned	Enhancer	chr7	148552102	148552102	chr7_148855112_148855251,chr7_148855360_148855533	chr7_148855266_148855666	chr7_148855413_148855560,chr7_148854711_148855410
CPHS000785279	observed	chr7	148856011	148856800	FALSE	weakly-positioned	CTCF｜Promoter｜Enhancer	chr7	148553103	148553103	chr7_148856180_148856320,chr7_148856399_148856560	chr7_148856281_148856681	chr7_148856796_148857465,chr7_148855822_148856796
CPHS000785280	observed	chr7	148856800	148857560	FALSE	weakly-positioned	CTCF｜Promoter｜Enhancer	chr7	148553892	148553892	chr7_148856931_148857171,chr7_148857224_148857350	chr7_148856836_148857236	chr7_148856796_148857465
CPHS000785281	predicted	chr7	148858311	148858811	FALSE	asymmetrically-positioned	NA	chr7	148555403	148555403	NA	NA	chr7_148858297_148858929
CPHS000785282	observed	chr7	148860352	148860545	FALSE	well-positioned	Enhancer	chr7	148557444	148557444	NA	NA	chr7_148860215_148860629
CPHS000785283	observed	chr7	148860643	148860994	FALSE	weakly-positioned	Enhancer	chr7	148557735	148557735	chr7_148860660_148860864	chr7_148860593_148860993	chr7_148860629_148861113
CPHS000785284	observed	chr7	148861909	148862118	FALSE	well-positioned	Enhancer	chr7	148559001	148559001	chr7_148861948_148862085	NA	chr7_148861524_148862119
CPHS000785285	observed	chr7	148862513	148862755	FALSE	well-positioned	Promoter｜Enhancer	chr7	148559605	148559605	chr7_148862580_148862780,chr7_148862410_148862600	NA	chr7_148862577_148862836,chr7_148862119_148862577
CPHS000785286	observed	chr7	148862984	148864781	FALSE	asymmetrically-positioned	Promoter｜Enhancer	chr7	148560076	148560076	chr7_148863400_148863660,chr7_148863680_148863861,chr7_148863871_148864056	chr7_148863350_148863750	chr7_148863074_148863250,chr7_148863250_148863882,chr7_148863882_148864428,chr7_148864450_148864671,chr7_148864671_148865152,chr7_148862836_148863067
CPHS000785287	observed	chr7	148864781	148865298	FALSE	weakly-positioned	Promoter｜Enhancer	chr7	148561873	148561873	chr7_148864980_148865180	chr7_148864873_148865273,chr7_148865285_148865685	chr7_148865152_148865815,chr7_148864671_148865152
CPHS000785288	observed	chr7	148865298	148865798	FALSE	weakly-positioned	Promoter｜Enhancer	chr7	148562390	148562390	chr7_148865404_148865580	chr7_148865285_148865685	chr7_148865152_148865815
CPHS000785289	observed	chr7	148865803	148866138	FALSE	asymmetrically-positioned	Promoter｜Enhancer	chr7	148562895	148562895	chr7_148865825_148866018	NA	chr7_148865815_148866155,chr7_148865152_148865815
CPHS000785290	observed	chr7	148867423	148868224	FALSE	weakly-positioned	Promoter｜Enhancer	chr7	148564515	148564515	chr7_148867700_148867900	chr7_148867760_148868160	chr7_148868097_148868770,chr7_148867319_148868032
CPHS000785291	observed	chr7	148868224	148868636	FALSE	weakly-positioned	Promoter｜Enhancer	chr7	148565316	148565316	chr7_148868312_148868550	NA	chr7_148868097_148868770
CPHS000785292	observed	chr7	148869322	148869621	FALSE	well-positioned	TSS｜Enhancer	chr7	148566414	148566414	NA	NA	chr7_148869411_148869694
CPHS000785293	observed	chr7	148870563	148870746	FALSE	well-positioned	TSS｜Enhancer	chr7	148567655	148567655	NA	NA	chr7_148870471_148870800
CPHS000785294	observed	chr7	148870829	148871765	FALSE	weakly-positioned	TSS｜Enhancer	chr7	148567921	148567921	chr7_148871153_148871276	NA	chr7_148870952_148871401,chr7_148871401_148871947
CPHS000785295	observed	chr7	148871915	148872646	FALSE	weakly-positioned	TSS｜Enhancer	chr7	148569007	148569007	chr7_148872260_148872460	chr7_148872117_148872517	chr7_148871990_148872732,chr7_148871401_148871947
CPHS000785296	observed	chr7	148872796	148873569	FALSE	weakly-positioned	TSS｜Enhancer	chr7	148569888	148569888	NA	NA	chr7_148873488_148874246,chr7_148872732_148873320
CPHS000785297	observed	chr7	148873569	148873800	FALSE	well-positioned	Promoter｜Enhancer	chr7	148570661	148570661	NA	NA	chr7_148873488_148874246
CPHS000785298	observed	chr7	148873800	148874588	FALSE	weakly-positioned	Promoter｜Enhancer	chr7	148570892	148570892	chr7_148874380_148874580	NA	chr7_148874246_148874655,chr7_148873488_148874246
CPHS000785299	observed	chr7	148875794	148876461	FALSE	weakly-positioned	Enhancer	chr7	148572886	148572886	chr7_148876290_148876480	chr7_148876130_148876530	chr7_148876182_148876466,chr7_148875420_148876147
CPHS000785300	observed	chr7	148876588	148876887	FALSE	well-positioned	Promoter｜Enhancer	chr7	148573680	148573680	NA	NA	chr7_148876522_148877047
CPHS000785301	observed	chr7	148877490	148877988	FALSE	weakly-positioned	Promoter｜Enhancer	chr7	148574582	148574582	chr7_148877540_148877720,chr7_148877760_148877980	NA	chr7_148877756_148878122,chr7_148877068_148877756
CPHS000785302	observed	chr7	148878211	148878402	FALSE	well-positioned	Promoter｜Enhancer	chr7	148575303	148575303	NA	NA	chr7_148878180_148878673
CPHS000785303	observed	chr7	148883270	148885475	TRUE	weakly-positioned	TSS｜Enhancer	chr7	148580362	148580362	chr7_148883580_148883840,chr7_148883860_148884100,chr7_148884100_148884135,chr7_148884259_148884520,chr7_148884600_148884860,chr7_148884867_148884900,chr7_148884910_148885000,chr7_148885140_148885404,chr7_148883215_148883560	chr7_148883394_148883794,chr7_148883795_148884195,chr7_148884207_148884607,chr7_148884670_148885070	chr7_148883607_148884107,chr7_148884107_148885068,chr7_148885068_148885665,chr7_148882726_148883607
CPHS000785304	observed	chr7	148890189	148890532	FALSE	asymmetrically-positioned	NA	chr7	148587281	148587281	chr7_148890220_148890500	NA	NA
CPHS000785305	observed	chr7	148893837	148894978	FALSE	weakly-positioned	Promoter｜Enhancer	chr7	148590929	148590929	chr7_148894345_148894496,chr7_148894600_148894937	chr7_148894219_148894619	chr7_148894079_148894166,chr7_148894166_148894694,chr7_148894694_148895211,chr7_148893786_148894079
CPHS000785306	observed	chr7	148895041	148895405	FALSE	asymmetrically-positioned	Promoter｜Enhancer	chr7	148592133	148592133	NA	NA	chr7_148895211_148895688,chr7_148894694_148895211
CPHS000785307	observed	chr7	148895649	148896181	FALSE	weakly-positioned	Promoter｜Enhancer	chr7	148592741	148592741	chr7_148895921_148896100	NA	chr7_148895854_148896239,chr7_148895211_148895688
CPHS000785308	observed	chr7	148898217	148898432	FALSE	well-positioned	NA	chr7	148595309	148595309	NA	NA	NA
CPHS000785309	observed	chr7	148898985	148899679	FALSE	weakly-positioned	Promoter｜Enhancer	chr7	148596077	148596077	chr7_148899210_148899372,chr7_148899556_148899760	chr7_148899342_148899742	chr7_148898914_148899658
CPHS000785310	observed	chr7	148900949	148901690	FALSE	asymmetrically-positioned	CTCF｜Enhancer	chr7	148598041	148598041	chr7_148901260_148901720,chr7_148901291_148901560	chr7_148901185_148901585	chr7_148900911_148901861
CPHS000785311	observed	chr7	148903453	148904086	FALSE	weakly-positioned	Enhancer	chr7	148600545	148600545	chr7_148903560_148903800	NA	chr7_148904024_148904319,chr7_148903259_148904024
CPHS000785312	observed	chr7	148905059	148905738	FALSE	weakly-positioned	Promoter｜Enhancer	chr7	148602151	148602151	chr7_148905140_148905321,chr7_148905380_148905580	chr7_148905253_148905653	chr7_148904897_148905784
CPHS000785313	observed	chr7	148905903	148906358	FALSE	weakly-positioned	Enhancer	chr7	148602995	148602995	chr7_148906160_148906260	NA	chr7_148906073_148906324,chr7_148905814_148906073
CPHS000785314	observed	chr7	148906712	148907742	FALSE	weakly-positioned	Promoter|Enhancer	chr7	148603804	148603804	chr7_148906936_148907300,chr7_148907300_148907485	chr7_148907003_148907403	chr7_148907103_148907576,chr7_148906673_148907103
CPHS000785315	observed	chr7	148908063	148908871	FALSE	weakly-positioned	Enhancer	chr7	148605155	148605155	chr7_148908140_148908340,chr7_148908264_148908560,chr7_148908540_148908600	chr7_148908041_148908441	chr7_148908277_148908794,chr7_148908829_148909287,chr7_148908033_148908277
CPHS000785316	observed	chr7	148909564	148909912	FALSE	asymmetrically-positioned	Promoter｜Enhancer	chr7	148606656	148606656	chr7_148909660_148909843,chr7_148909552_148909732	chr7_148909550_148909950	chr7_148909459_148910033
CPHS000785317	observed	chr7	148910641	148910817	FALSE	well-positioned	Enhancer	chr7	148607733	148607733	chr7_148910744_148910893,chr7_148910420_148910960	NA	chr7_148910395_148910988
CPHS000785318	observed	chr7	148911534	148912028	FALSE	weakly-positioned	Enhancer	chr7	148608626	148608626	chr7_148911640_148911820,chr7_148911780_148912040	chr7_148911542_148911942	chr7_148911378_148912142
CPHS000785319	observed	chr7	148912723	148913888	FALSE	weakly-positioned	Promoter｜Enhancer	chr7	148609815	148609815	chr7_148912852_148913033,chr7_148913148_148913440,chr7_148913385_148913617,chr7_148913580_148913771,chr7_148913800_148914588,chr7_148912400_148912740	chr7_148913044_148913444	chr7_148913007_148913986,chr7_148912698_148913007
CPHS000785320	observed	chr7	148913888	148915099	FALSE	weakly-positioned	Promoter｜Enhancer	chr7	148610980	148610980	chr7_148914360_148914540,chr7_148914664_148914913,chr7_148913800_148914588	chr7_148914230_148914630	chr7_148913986_148915171,chr7_148913007_148913986
CPHS000785321	observed	chr7	148915099	148915736	FALSE	weakly-positioned	Promoter｜Enhancer	chr7	148612191	148612191	chr7_148915341_148915536,chr7_148915360_148915920	chr7_148915210_148915610	chr7_148915213_148915582,chr7_148915582_148915932,chr7_148913986_148915171
CPHS000785322	observed	chr7	148915736	148917111	FALSE	weakly-positioned	Promoter｜Enhancer	chr7	148612828	148612828	chr7_148915999_148916213,chr7_148916300_148916520,chr7_148916460_148916680,chr7_148916576_148916823,chr7_148916960_148917108,chr7_148915360_148915920	chr7_148916222_148916622,chr7_148916635_148917035	chr7_148916125_148916623,chr7_148916623_148916982,chr7_148915582_148915932
CPHS000785323	observed	chr7	148918024	148918272	FALSE	asymmetrically-positioned	Enhancer	chr7	148615116	148615116	NA	NA	chr7_148918174_148918621
CPHS000785324	observed	chr7	148919134	148919396	FALSE	well-positioned	Enhancer	chr7	148616226	148616226	chr7_148919215_148919496	chr7_148919182_148919582	chr7_148919030_148919548
CPHS000785325	observed	chr7	148919911	148920387	FALSE	asymmetrically-positioned	Promoter｜Enhancer	chr7	148617003	148617003	chr7_148919980_148920140	chr7_148919857_148920257	chr7_148920336_148920624,chr7_148919839_148920336
CPHS000785326	observed	chr7	148920815	148921755	FALSE	asymmetrically-positioned	Enhancer	chr7	148617907	148617907	chr7_148921340_148921554	NA	chr7_148921068_148921824,chr7_148920806_148921068
CPHS000785327	observed	chr7	148921755	148922290	FALSE	weakly-positioned	Enhancer	chr7	148618847	148618847	chr7_148921933_148922100	chr7_148921812_148922212	chr7_148921836_148922104,chr7_148922104_148922336,chr7_148921068_148921824
CPHS000785328	predicted	chr7	148922291	148922407	FALSE	asymmetrically-positioned	NA	chr7	148619383	148619383	NA	NA	chr7_148922336_148922706,chr7_148922104_148922336
CPHS000785329	observed	chr7	148922408	148922613	FALSE	well-positioned	NA	chr7	148619500	148619500	NA	NA	chr7_148922336_148922706
CPHS000785330	observed	chr7	148922625	148922830	FALSE	well-positioned	NA	chr7	148619717	148619717	NA	NA	chr7_148922336_148922706
CPHS000785331	observed	chr7	148924022	148924371	FALSE	asymmetrically-positioned	Promoter｜Enhancer	chr7	148621114	148621114	chr7_148924106_148924320	NA	chr7_148923997_148924455
CPHS000785332	observed	chr7	148925432	148925680	FALSE	well-positioned	NA	chr7	148622524	148622524	chr7_148925400_148925560	NA	chr7_148925385_148925615
CPHS000785333	observed	chr7	148925902	148927969	FALSE	weakly-positioned	Enhancer	chr7	148622994	148622994	chr7_148925960_148926220,chr7_148926849_148927020,chr7_148927220_148927440,chr7_148927453_148927726,chr7_148927744_148927945	chr7_148926736_148927136,chr7_148927209_148927609,chr7_148927630_148928030	chr7_148926646_148927099,chr7_148927099_148927815,chr7_148925700_148926378
CPHS000785334	observed	chr7	148928407	148928800	FALSE	weakly-positioned	Promoter	chr7	148625499	148625499	chr7_148928500_148928700	NA	chr7_148928373_148928719
CPHS000785335	observed	chr7	148929011	148929976	FALSE	weakly-positioned	Promoter	chr7	148626103	148626103	chr7_148929200_148929420,chr7_148929340_148929560,chr7_148929460_148929780,chr7_148929770_148929860,chr7_148929880_148930100	chr7_148929129_148929529	chr7_148929167_148930080,chr7_148928818_148929153
CPHS000785336	observed	chr7	148930476	148931802	FALSE	weakly-positioned	Enhancer	chr7	148627568	148627568	chr7_148930560_148930807,chr7_148930860_148931260,chr7_148931246_148931474,chr7_148931500_148931800	NA	chr7_148930651_148930815,chr7_148930878_148931242,chr7_148931341_148931857,chr7_148930363_148930651
CPHS000785337	observed	chr7	148934146	148934516	FALSE	weakly-positioned	Enhancer	chr7	148631238	148631238	chr7_148934500_148934672	chr7_148934201_148934601	chr7_148934269_148934598
CPHS000785338	observed	chr7	148939189	148939780	FALSE	weakly-positioned	TSS｜Enhancer	chr7	148636281	148636281	chr7_148939208_148939405,chr7_148939480_148939660,chr7_148939160_148939260	NA	chr7_148939751_148940024,chr7_148939123_148939751
CPHS000785339	observed	chr7	148940395	148941368	TRUE	asymmetrically-positioned	CTCF｜TSS｜Enhancer	chr7	148637487	148637487	chr7_148940500_148940559,chr7_148940542_148940680,chr7_148940580_148940700,chr7_148940703_148940928,chr7_148940880_148941180,chr7_148941134_148941341	chr7_148940969_148941369	chr7_148940405_148941324,chr7_148941324_148941813,chr7_148940024_148940405
CPHS000785340	observed	chr7	148941368	148941773	TRUE	asymmetrically-positioned	CTCF｜TSS｜Enhancer	chr7	148638460	148638460	chr7_148941430_148941640,chr7_148941460_148941800	chr7_148941373_148941773,chr7_148940969_148941369	chr7_148941324_148941813
CPHS000785341	observed	chr7	148941773	148942204	TRUE	asymmetrically-positioned	CTCF｜TSS｜Enhancer	chr7	148638865	148638865	chr7_148941918_148942101,chr7_148942106_148942180,chr7_148942200_148942226,chr7_148941460_148941800	chr7_148941808_148942208	chr7_148941813_148942297,chr7_148941324_148941813
CPHS000785342	observed	chr7	148942320	148942804	FALSE	weakly-positioned	CTCF｜TSS｜Enhancer	chr7	148639412	148639412	chr7_148942340_148942521,chr7_148942597_148942760	chr7_148942217_148942617	chr7_148942297_148943018
CPHS000785343	observed	chr7	148945242	148945707	FALSE	weakly-positioned	Enhancer	chr7	148642334	148642334	chr7_148945306_148945520,chr7_148945520_148945598	chr7_148945156_148945556	chr7_148944661_148946007
CPHS000785344	predicted	chr7	148945708	148946208	FALSE	weakly-positioned	Enhancer	chr7	148642800	148642800	NA	NA	chr7_148946059_148946506,chr7_148944661_148946007
CPHS000785345	observed	chr7	148947328	148947518	FALSE	well-positioned	Promoter｜Enhancer	chr7	148644420	148644420	NA	NA	chr7_148947032_148947544
CPHS000785346	observed	chr7	148947629	148948170	FALSE	weakly-positioned	Enhancer	chr7	148644721	148644721	NA	NA	chr7_148947612_148948252
CPHS000785347	observed	chr7	148948829	148949482	FALSE	weakly-positioned	NA	chr7	148645921	148645921	NA	NA	NA
CPHS000785348	observed	chr7	148949629	148949851	FALSE	well-positioned	NA	chr7	148646721	148646721	NA	NA	NA
CPHS000785349	predicted	chr7	148950852	148951352	FALSE	asymmetrically-positioned	NA	chr7	148647944	148647944	chr7_148950900_148951100	NA	chr7_148950766_148951280
CPHS000785350	observed	chr7	148951753	148952442	FALSE	weakly-positioned	NA	chr7	148648845	148648845	NA	NA	chr7_148951910_148952294
CPHS000785351	observed	chr7	148954463	148955327	FALSE	weakly-positioned	Enhancer	chr7	148651555	148651555	chr7_148954860_148955040	chr7_148954718_148955118	chr7_148955010_148955201,chr7_148955201_148955613,chr7_148954303_148955004
CPHS000785352	observed	chr7	148956138	148956413	FALSE	well-positioned	Promoter|Enhancer	chr7	148653230	148653230	NA	NA	NA
CPHS000785353	predicted	chr7	148956914	148957414	FALSE	weakly-positioned	Enhancer	chr7	148654006	148654006	NA	NA	chr7_148956959_148957428
CPHS000785354	observed	chr7	148958245	148959385	FALSE	weakly-positioned	Promoter｜Enhancer	chr7	148655337	148655337	chr7_148958320_148958480,chr7_148958462_148958620,chr7_148958867_148958928,chr7_148958980_148959133,chr7_148959060_148959344,chr7_148958160_148958378	chr7_148958893_148959293,chr7_148958092_148958492	chr7_148958707_148959592,chr7_148958150_148958698
CPHS000785355	predicted	chr7	148959636	148960136	FALSE	asymmetrically-positioned	Promoter｜Enhancer	chr7	148656728	148656728	chr7_148959980_148960315	NA	chr7_148960064_148960570,chr7_148959592_148960064
CPHS000785356	observed	chr7	148962553	148963204	TRUE	weakly-positioned	CTCF｜TSS｜Enhancer	chr7	148659645	148659645	chr7_148962607_148962671,chr7_148962799_148962980,chr7_148962940_148963181,chr7_148963198_148963265,chr7_148963200_148963278	chr7_148962664_148963064,chr7_148963142_148963542	chr7_148963095_148963746,chr7_148962378_148963095
CPHS000785357	observed	chr7	148963204	148965107	FALSE	asymmetrically-positioned	CTCF｜TSS｜Enhancer	chr7	148660296	148660296	chr7_148963240_148963600,chr7_148963417_148963620,chr7_148963620_148963880,chr7_148963880_148964134,chr7_148964180_148964423,chr7_148964367_148964502,chr7_148964489_148964760,chr7_148964712_148964926,chr7_148963198_148963265,chr7_148963200_148963278	chr7_148963652_148964052,chr7_148964162_148964562,chr7_148964570_148964970,chr7_148963142_148963542	chr7_148963746_148964132,chr7_148964132_148964611,chr7_148964611_148965097,chr7_148965097_148965375,chr7_148963095_148963746
CPHS000785358	observed	chr7	148965655	148965933	FALSE	well-positioned	Promoter｜Enhancer	chr7	148662747	148662747	chr7_148965840_148966046,chr7_148965644_148965940	NA	chr7_148965447_148965999
CPHS000785359	observed	chr7	148966105	148967645	TRUE	weakly-positioned	Promoter｜Enhancer	chr7	148663197	148663197	chr7_148966240_148966418,chr7_148966660_148967000,chr7_148966814_148967020	chr7_148966154_148966554,chr7_148966758_148967158	chr7_148966129_148966560,chr7_148966560_148967378,chr7_148967451_148967805
CPHS000785360	predicted	chr7	148968396	148969146	FALSE	weakly-positioned	Promoter	chr7	148665488	148665488	chr7_148968853_148968992	NA	chr7_148968597_148969254
CPHS000785361	observed	chr7	148970438	148970677	FALSE	well-positioned	NA	chr7	148667530	148667530	chr7_148970320_148970653	NA	chr7_148970595_148970886,chr7_148970111_148970595
CPHS000785362	observed	chr7	148972215	148972828	FALSE	weakly-positioned	Promoter｜Enhancer	chr7	148669307	148669307	chr7_148972480_148972724	chr7_148972362_148972762	chr7_148972327_148973179
CPHS000785363	observed	chr7	148973293	148973633	FALSE	weakly-positioned	Enhancer	chr7	148670385	148670385	chr7_148973384_148973546	chr7_148973264_148973664	chr7_148973250_148973731
CPHS000785364	observed	chr7	148975826	148977220	FALSE	weakly-positioned	Promoter｜Enhancer	chr7	148672918	148672918	chr7_148975963_148976140,chr7_148976240_148976439,chr7_148976542_148976760	chr7_148976054_148976454	chr7_148976389_148976965,chr7_148976968_148977250,chr7_148975763_148976389
CPHS000785365	observed	chr7	148979173	148979389	FALSE	well-positioned	CTCF	chr7	148676265	148676265	chr7_148979200_148979350	NA	chr7_148979025_148979357
CPHS000785366	observed	chr7	148979736	148980191	FALSE	weakly-positioned	CTCF｜Promoter｜Enhancer	chr7	148676828	148676828	chr7_148979920_148980136	chr7_148979795_148980195	chr7_148979592_148980168
CPHS000785367	observed	chr7	148982665	148983213	FALSE	weakly-positioned	TSS｜Enhancer	chr7	148679757	148679757	chr7_148982721_148982900,chr7_148982920_148983130,chr7_148982630_148982777	chr7_148982788_148983188	chr7_148982916_148983165,chr7_148983165_148984400,chr7_148982381_148982916
CPHS000785368	observed	chr7	148983213	148983651	TRUE	asymmetrically-positioned	CTCF｜TSS｜Enhancer	chr7	148680305	148680305	chr7_148983416_148983626,chr7_148983573_148983840	chr7_148983592_148983992	chr7_148983165_148984400
CPHS000785369	observed	chr7	148983651	148984451	TRUE	asymmetrically-positioned	CTCF｜TSS｜Enhancer	chr7	148680743	148680743	chr7_148983820_148984022,chr7_148983960_148984240,chr7_148984260_148984460,chr7_148983573_148983840	chr7_148983592_148983992	chr7_148983165_148984400
CPHS000785370	predicted	chr7	148984952	148985452	FALSE	asymmetrically-positioned	TSS｜Enhancer	chr7	148682044	148682044	chr7_148985040_148985252,chr7_148985344_148985417	NA	chr7_148985221_148985904,chr7_148984458_148985221
CPHS000785371	observed	chr7	148985583	148985817	FALSE	well-positioned	TSS｜Enhancer	chr7	148682675	148682675	chr7_148985570_148985740	chr7_148985515_148985915	chr7_148985221_148985904
CPHS000785372	observed	chr7	148985918	148986372	FALSE	weakly-positioned	CTCF｜TSS｜Enhancer	chr7	148683010	148683010	chr7_148985960_148986049,chr7_148986080_148986140,chr7_148986132_148986341,chr7_148986152_148986492	NA	chr7_148985904_148986723
CPHS000785373	observed	chr7	148986469	148987354	TRUE	asymmetrically-positioned	CTCF｜TSS｜Enhancer	chr7	148683561	148683561	chr7_148986540_148986780,chr7_148986600_148987000,chr7_148987006_148987235,chr7_148987275_148987359,chr7_148986152_148986492	chr7_148986835_148987235,chr7_148987332_148987732,chr7_148986418_148986818	chr7_148986723_148987399,chr7_148985904_148986723
CPHS000785374	observed	chr7	148987354	148987900	TRUE	asymmetrically-positioned	CTCF｜TSS｜Enhancer	chr7	148684446	148684446	chr7_148987400_148987601,chr7_148987680_148987840,chr7_148987800_148988040,chr7_148987275_148987359	chr7_148987332_148987732	chr7_148987399_148987945,chr7_148986723_148987399
CPHS000785375	observed	chr7	148987900	148988367	FALSE	asymmetrically-positioned	TSS｜Enhancer	chr7	148684992	148684992	chr7_148988009_148988241,chr7_148988283_148988340,chr7_148987800_148988040	chr7_148987944_148988344	chr7_148987945_148988454,chr7_148987399_148987945
CPHS000785376	observed	chr7	148988571	148988764	FALSE	well-positioned	TSS｜Enhancer	chr7	148685663	148685663	chr7_148988580_148988776,chr7_148988720_148988880	NA	chr7_148988454_148988778
CPHS000785377	observed	chr7	148991615	148991860	FALSE	well-positioned	Enhancer	chr7	148688707	148688707	chr7_148991650_148991840	NA	chr7_148991404_148992022
CPHS000785378	observed	chr7	148992330	148992595	FALSE	asymmetrically-positioned	Enhancer	chr7	148689422	148689422	chr7_148992479_148992636	NA	NA
CPHS000785379	observed	chr7	148993107	148993595	FALSE	weakly-positioned	NA	chr7	148690199	148690199	NA	chr7_148993319_148993719	chr7_148992971_148993656
CPHS000785380	observed	chr7	148994513	148995398	FALSE	weakly-positioned	Promoter	chr7	148691605	148691605	NA	NA	chr7_148995166_148995612,chr7_148994331_148995166
CPHS000785381	observed	chr7	148996554	148996733	FALSE	well-positioned	NA	chr7	148693646	148693646	NA	NA	NA
CPHS000785382	predicted	chr7	148996984	148997484	FALSE	weakly-positioned	Promoter|Enhancer	chr7	148694076	148694076	NA	NA	chr7_148997061_148997388,chr7_148997456_148997909
CPHS000785383	observed	chr7	148997575	148997886	FALSE	well-positioned	CTCF	chr7	148694667	148694667	NA	NA	chr7_148997456_148997909
CPHS000785384	predicted	chr7	148998387	148998887	FALSE	weakly-positioned	NA	chr7	148695479	148695479	NA	NA	chr7_148998539_148998919,chr7_148997991_148998443
CPHS000785385	observed	chr7	148999145	148999722	FALSE	weakly-positioned	NA	chr7	148696237	148696237	NA	NA	chr7_148999202_148999632
CPHS000785386	observed	chr7	149000125	149000804	FALSE	weakly-positioned	NA	chr7	148697217	148697217	NA	NA	chr7_149000623_149000987,chr7_149000049_149000623
CPHS000785387	observed	chr7	149001097	149001841	FALSE	weakly-positioned	Promoter|Enhancer	chr7	148698189	148698189	chr7_149001220_149001440,chr7_149001776_149001960	chr7_149001038_149001438	chr7_149001429_149001796,chr7_149001796_149002025,chr7_149000987_149001429
CPHS000785388	observed	chr7	149002037	149002745	FALSE	weakly-positioned	Promoter|Enhancer	chr7	148699129	148699129	chr7_149002110_149002291	NA	chr7_149002385_149002981,chr7_149002025_149002385
CPHS000785389	predicted	chr7	149002996	149003496	FALSE	weakly-positioned	TES	chr7	148700088	148700088	NA	NA	chr7_149002981_149003427
CPHS000785390	observed	chr7	149004277	149005110	FALSE	weakly-positioned	TSS｜Enhancer	chr7	148701369	148701369	chr7_149004500_149004720,chr7_149004780_149004980	chr7_149004395_149004795,chr7_149004859_149005259	chr7_149004318_149004819,chr7_149004819_149005413,chr7_149004204_149004318
CPHS000785391	predicted	chr7	149005111	149005269	FALSE	well-positioned	TSS｜Enhancer	chr7	148702203	148702203	NA	chr7_149004859_149005259	chr7_149004819_149005413
CPHS000785392	observed	chr7	149005270	149005468	FALSE	well-positioned	CTCF｜TSS｜Enhancer	chr7	148702362	148702362	NA	NA	chr7_149005413_149005669,chr7_149004819_149005413
CPHS000785393	observed	chr7	149005527	149006977	TRUE	weakly-positioned	CTCF｜TSS｜Enhancer	chr7	148702619	148702619	chr7_149005877_149006040,chr7_149006404_149006538,chr7_149006578_149006760,chr7_149006880_149006980	chr7_149005764_149006164,chr7_149006187_149006587	chr7_149005669_149006317,chr7_149006317_149007150,chr7_149005413_149005669
CPHS000785394	observed	chr7	149007523	149008172	FALSE	weakly-positioned	CTCF｜TSS	chr7	148704615	148704615	chr7_149007653_149007788,chr7_149007805_149007903	chr7_149007616_149008016,chr7_149007134_149007534	chr7_149007479_149008160
CPHS000785395	observed	chr7	149009385	149010253	FALSE	weakly-positioned	Promoter|Enhancer	chr7	148706477	148706477	chr7_149009640_149009820	chr7_149009504_149009904	chr7_149009561_149010035,chr7_149009282_149009561
CPHS000785396	observed	chr7	149010837	149011321	FALSE	weakly-positioned	Enhancer	chr7	148707929	148707929	chr7_149011191_149011326	NA	chr7_149011145_149011412,chr7_149010579_149011145
CPHS000785397	observed	chr7	149011569	149012203	FALSE	weakly-positioned	Enhancer	chr7	148708661	148708661	chr7_149012083_149012148	NA	chr7_149012123_149012396,chr7_149011412_149012123
CPHS000785398	observed	chr7	149013822	149014673	FALSE	weakly-positioned	Enhancer	chr7	148710914	148710914	chr7_149014298_149014353,chr7_149014312_149014560,chr7_149013724_149013970	chr7_149013686_149014086	chr7_149014301_149014731,chr7_149013385_149014299
CPHS000785399	predicted	chr7	149014674	149014929	FALSE	well-positioned	Enhancer	chr7	148711766	148711766	NA	NA	chr7_149014733_149015211,chr7_149014301_149014731
CPHS000785400	observed	chr7	149014930	149015392	FALSE	weakly-positioned	Enhancer	chr7	148712022	148712022	NA	NA	chr7_149015211_149015560,chr7_149014733_149015211
CPHS000785401	predicted	chr7	149015393	149015755	FALSE	asymmetrically-positioned	Promoter｜Enhancer	chr7	148712485	148712485	NA	chr7_149015661_149016061	chr7_149015560_149016003,chr7_149015211_149015560
CPHS000785402	observed	chr7	149015756	149016078	FALSE	asymmetrically-positioned	Promoter｜Enhancer	chr7	148712848	148712848	chr7_149015840_149015938	chr7_149015661_149016061	chr7_149015560_149016003
CPHS000785403	observed	chr7	149016907	149017250	FALSE	asymmetrically-positioned	Promoter|Enhancer	chr7	148713999	148713999	NA	NA	chr7_149016851_149017197
CPHS000785404	observed	chr7	149017766	149018536	FALSE	weakly-positioned	Promoter｜Enhancer	chr7	148714858	148714858	chr7_149017800_149017947,chr7_149018260_149018440	chr7_149018075_149018475,chr7_149017654_149018054	chr7_149018174_149018790,chr7_149017469_149018036
CPHS000785405	observed	chr7	149020477	149020980	FALSE	weakly-positioned	Promoter｜Enhancer	chr7	148717569	148717569	chr7_149020560_149020800	chr7_149020469_149020869	chr7_149019970_149021299
CPHS000785406	observed	chr7	149021469	149022108	FALSE	weakly-positioned	Promoter｜Enhancer	chr7	148718561	148718561	chr7_149021528_149021700,chr7_149021720_149022033	chr7_149021748_149022148	chr7_149021442_149022348
CPHS000785407	observed	chr7	149022402	149023315	FALSE	asymmetrically-positioned	Promoter｜Enhancer	chr7	148719494	148719494	chr7_149022440_149023040,chr7_149022660_149023060	chr7_149022763_149023163	chr7_149022529_149022985,chr7_149022985_149023423
CPHS000785408	predicted	chr7	149025566	149026316	FALSE	weakly-positioned	Promoter｜Enhancer	chr7	148722658	148722658	chr7_149025866_149026120,chr7_149026147_149026279	NA	chr7_149025663_149025963,chr7_149025963_149026474,chr7_149025106_149025663
CPHS000785409	observed	chr7	149026600	149026867	FALSE	well-positioned	TSS｜Enhancer	chr7	148723692	148723692	chr7_149026760_149027240,chr7_149026540_149026716	NA	chr7_149026474_149027496
CPHS000785410	observed	chr7	149027297	149027507	FALSE	well-positioned	TSS｜Enhancer	chr7	148724389	148724389	chr7_149027220_149027458	NA	chr7_149027496_149028117,chr7_149026474_149027496
CPHS000785411	observed	chr7	149027633	149029436	TRUE	weakly-positioned	TSS｜Enhancer	chr7	148724725	148724725	chr7_149027746_149027900,chr7_149027837_149028049,chr7_149028000_149028100,chr7_149028096_149028244,chr7_149028200_149028289,chr7_149028560_149028940,chr7_149029132_149029300,chr7_149029280_149029460,chr7_149027595_149027809	chr7_149027720_149028120,chr7_149028542_149028942	chr7_149028117_149028634,chr7_149028634_149028885,chr7_149028885_149029512,chr7_149027496_149028117
CPHS000785412	predicted	chr7	149030687	149031187	FALSE	weakly-positioned	Promoter	chr7	148727779	148727779	chr7_149031180_149031300	NA	NA
CPHS000785413	observed	chr7	149034128	149034349	FALSE	well-positioned	NA	chr7	148731220	148731220	NA	NA	NA
CPHS000785414	observed	chr7	149036894	149037299	FALSE	weakly-positioned	Promoter｜Enhancer	chr7	148733986	148733986	chr7_149036880_149037102	chr7_149036802_149037202	chr7_149037123_149037388,chr7_149036390_149037123
CPHS000785415	observed	chr7	149038533	149038978	FALSE	weakly-positioned	Promoter	chr7	148735625	148735625	chr7_149038922_149039093	NA	NA
CPHS000785416	observed	chr7	149040389	149040825	FALSE	asymmetrically-positioned	Promoter｜Enhancer	chr7	148737481	148737481	chr7_149040560_149040800	NA	chr7_149040237_149040663
CPHS000785417	observed	chr7	149041252	149041787	FALSE	weakly-positioned	NA	chr7	148738344	148738344	chr7_149041460_149041620	chr7_149041324_149041724	chr7_149041318_149041772,chr7_149041772_149042205
CPHS000785418	observed	chr7	149042529	149042735	FALSE	well-positioned	NA	chr7	148739621	148739621	chr7_149042669_149042860	NA	chr7_149042594_149043184
CPHS000785419	predicted	chr7	149042736	149043236	FALSE	weakly-positioned	NA	chr7	148739828	148739828	chr7_149042816_149042940,chr7_149042669_149042860	NA	chr7_149042594_149043184
CPHS000785420	observed	chr7	149043580	149043932	FALSE	weakly-positioned	NA	chr7	148740672	148740672	chr7_149043720_149043860	NA	chr7_149043756_149044372
CPHS000785421	observed	chr7	149044081	149044897	FALSE	weakly-positioned	Enhancer	chr7	148741173	148741173	chr7_149044410_149044491,chr7_149044496_149044660	NA	chr7_149044372_149044940,chr7_149043756_149044372
CPHS000785422	predicted	chr7	149044898	149044998	FALSE	well-positioned	Enhancer	chr7	148741990	148741990	NA	NA	chr7_149044372_149044940
CPHS000785423	observed	chr7	149044999	149045437	FALSE	weakly-positioned	Enhancer	chr7	148742091	148742091	chr7_149045158_149045280,chr7_149045200_149045420	chr7_149045078_149045478	chr7_149045085_149045679
CPHS000785424	observed	chr7	149046904	149047401	FALSE	weakly-positioned	Enhancer	chr7	148743996	148743996	chr7_149046980_149047160,chr7_149046891_149047000	chr7_149046882_149047282	chr7_149046492_149047250
CPHS000785425	observed	chr7	149048693	149049301	FALSE	weakly-positioned	NA	chr7	148745785	148745785	chr7_149048700_149049160	NA	chr7_149048670_149049304
CPHS000785426	observed	chr7	149050853	149051325	FALSE	asymmetrically-positioned	NA	chr7	148747945	148747945	chr7_149051000_149051080,chr7_149051055_149051226	chr7_149050892_149051292	chr7_149050922_149051253
CPHS000785427	observed	chr7	149055113	149055583	FALSE	weakly-positioned	Enhancer	chr7	148752205	148752205	chr7_149055160_149055379,chr7_149055317_149055500	chr7_149055126_149055526	chr7_149055223_149055476
CPHS000785428	observed	chr7	149056291	149057067	FALSE	weakly-positioned	Promoter|Enhancer	chr7	148753383	148753383	chr7_149056662_149056880,chr7_149056280_149056540	chr7_149056533_149056933	chr7_149056325_149057251
CPHS000785429	observed	chr7	149057664	149057842	FALSE	well-positioned	Promoter|Enhancer	chr7	148754756	148754756	NA	NA	NA
CPHS000785430	observed	chr7	149059828	149060655	FALSE	asymmetrically-positioned	Enhancer	chr7	148756920	148756920	chr7_149060218_149060395,chr7_149060400_149060600	chr7_149060179_149060579	chr7_149059899_149060947
CPHS000785431	observed	chr7	149062188	149062678	FALSE	asymmetrically-positioned	Promoter｜Enhancer	chr7	148759280	148759280	chr7_149062320_149062520,chr7_149062560_149062780	NA	chr7_149061945_149062823
CPHS000785432	observed	chr7	149064792	149066343	TRUE	weakly-positioned	CTCF｜Promoter｜Enhancer	chr7	148761884	148761884	chr7_149064890_149065072,chr7_149064978_149065105,chr7_149065101_149065169,chr7_149065200_149065381,chr7_149065505_149065800,chr7_149065860_149066080,chr7_149066142_149066180,chr7_149064580_149064800	chr7_149065076_149065476,chr7_149065790_149066190,chr7_149064656_149065056	chr7_149064806_149065627,chr7_149065627_149066309,chr7_149064403_149064806
CPHS000785433	observed	chr7	149067820	149067977	FALSE	well-positioned	CTCF	chr7	148764912	148764912	chr7_149067660_149067960	NA	chr7_149067853_149068405
CPHS000785434	predicted	chr7	149069228	149069728	FALSE	asymmetrically-positioned	TES｜Enhancer	chr7	148766320	148766320	NA	NA	NA
CPHS000785435	observed	chr7	149070511	149072912	FALSE	weakly-positioned	Promoter｜Enhancer	chr7	148767603	148767603	chr7_149070600_149071000,chr7_149071320_149071563,chr7_149071527_149071608,chr7_149071640_149072040,chr7_149071920_149072106,chr7_149072340_149072640,chr7_149070480_149070740	chr7_149070573_149070973,chr7_149071060_149071460,chr7_149071760_149072160,chr7_149072361_149072761	chr7_149070685_149071103,chr7_149071103_149071586,chr7_149071586_149072737,chr7_149072737_149073284,chr7_149070374_149070685
CPHS000785436	observed	chr7	149074236	149075146	FALSE	weakly-positioned	Enhancer	chr7	148771328	148771328	chr7_149074294_149074480,chr7_149074600_149074800,chr7_149074195_149074380	chr7_149074491_149074891	chr7_149074460_149074994,chr7_149074112_149074460
CPHS000785437	predicted	chr7	149076897	149077397	FALSE	weakly-positioned	NA	chr7	148773989	148773989	chr7_149077311_149077373,chr7_149076860_149077150	chr7_149077273_149077673,chr7_149076778_149077178	chr7_149076742_149077291
CPHS000785438	observed	chr7	149077420	149077550	FALSE	well-positioned	NA	chr7	148774512	148774512	NA	chr7_149077273_149077673	NA
CPHS000785439	observed	chr7	149077925	149078070	FALSE	well-positioned	NA	chr7	148775017	148775017	NA	NA	chr7_149077628_149078123
CPHS000785440	predicted	chr7	149080071	149080571	FALSE	weakly-positioned	Enhancer	chr7	148777163	148777163	NA	NA	chr7_149080249_149080680
CPHS000785441	predicted	chr7	149081321	149081821	FALSE	weakly-positioned	Promoter|Enhancer	chr7	148778413	148778413	NA	NA	chr7_149081261_149081835
CPHS000785442	observed	chr7	149081983	149082281	FALSE	asymmetrically-positioned	Promoter｜Enhancer	chr7	148779075	148779075	chr7_149082036_149082200	NA	chr7_149081889_149082322
CPHS000785443	observed	chr7	149087402	149087727	FALSE	asymmetrically-positioned	Enhancer	chr7	148784494	148784494	chr7_149087468_149087737	chr7_149087370_149087770	chr7_149087376_149087867
CPHS000785444	observed	chr7	149090057	149091998	TRUE	weakly-positioned	CTCF｜TSS｜Enhancer	chr7	148787149	148787149	chr7_149090114_149090273,chr7_149090291_149090522,chr7_149090580_149090740,chr7_149090699_149090940,chr7_149090980_149091200,chr7_149091240_149091469,chr7_149091460_149091722,chr7_149091720_149091848	chr7_149090214_149090614,chr7_149090628_149091028,chr7_149091143_149091543,chr7_149091653_149092053	chr7_149091155_149091972,chr7_149089682_149091155
CPHS000785445	observed	chr7	149093197	149093675	FALSE	asymmetrically-positioned	Promoter｜Enhancer	chr7	148790289	148790289	chr7_149093343_149093560	chr7_149093264_149093664	chr7_149093173_149093730
CPHS000785446	predicted	chr7	149094926	149095426	FALSE	asymmetrically-positioned	NA	chr7	148792018	148792018	NA	NA	NA
CPHS000785447	observed	chr7	149096863	149097641	FALSE	weakly-positioned	Promoter|Enhancer	chr7	148793955	148793955	chr7_149097233_149097440,chr7_149096560_149096868	chr7_149097123_149097523	chr7_149096718_149097599
CPHS000785448	observed	chr7	149098980	149099805	FALSE	asymmetrically-positioned	NA	chr7	148796072	148796072	chr7_149099208_149099337,chr7_149099286_149099380	NA	chr7_149099098_149099735
CPHS000785449	predicted	chr7	149102556	149103056	FALSE	weakly-positioned	TES｜Enhancer	chr7	148799648	148799648	chr7_149102764_149103080	chr7_149102541_149102941	chr7_149102411_149102669
CPHS000785450	observed	chr7	149103349	149104223	FALSE	weakly-positioned	TES｜Promoter｜Enhancer	chr7	148800441	148800441	chr7_149103588_149103740	NA	chr7_149103857_149104600,chr7_149103233_149103857
CPHS000785451	observed	chr7	149104223	149104598	FALSE	weakly-positioned	Promoter｜Enhancer	chr7	148801315	148801315	NA	NA	chr7_149103857_149104600
CPHS000785452	observed	chr7	149104598	149105359	FALSE	weakly-positioned	Promoter｜Enhancer	chr7	148801690	148801690	chr7_149105154_149105385	chr7_149104902_149105302	chr7_149104600_149105532,chr7_149103857_149104600
CPHS000785453	observed	chr7	149106840	149106990	FALSE	well-positioned	Enhancer	chr7	148803932	148803932	NA	NA	NA
CPHS000785454	observed	chr7	149109869	149110604	FALSE	weakly-positioned	TSS	chr7	148806961	148806961	chr7_149109920_149110120,chr7_149110120_149110246	chr7_149109918_149110318	chr7_149109880_149110374
CPHS000785455	observed	chr7	149110766	149111297	FALSE	weakly-positioned	TSS	chr7	148807858	148807858	chr7_149110800_149110980	chr7_149110684_149111084	NA
CPHS000785456	observed	chr7	149113299	149113943	FALSE	weakly-positioned	TSS	chr7	148810391	148810391	chr7_149113311_149113427,chr7_149113540_149113651	chr7_149113453_149113853	NA
CPHS000785457	observed	chr7	149116000	149116178	FALSE	well-positioned	NA	chr7	148813092	148813092	NA	NA	chr7_149115824_149116300
CPHS000785458	predicted	chr7	149116429	149116929	FALSE	weakly-positioned	NA	chr7	148813521	148813521	NA	NA	chr7_149116833_149117246,chr7_149116349_149116782
CPHS000785459	observed	chr7	149119959	149120932	FALSE	weakly-positioned	Enhancer	chr7	148817051	148817051	chr7_149120360_149120560,chr7_149120659_149120840	chr7_149120559_149120959	chr7_149120305_149120596,chr7_149120596_149121044
CPHS000785460	observed	chr7	149121166	149121477	FALSE	asymmetrically-positioned	Promoter|Enhancer	chr7	148818258	148818258	NA	NA	NA
CPHS000785461	observed	chr7	149125300	149127444	TRUE	weakly-positioned	CTCF｜TSS｜Enhancer	chr7	148822392	148822392	chr7_149125322_149125700,chr7_149125679_149125731,chr7_149125780_149126005,chr7_149125940_149126200,chr7_149126237_149126440,chr7_149126500_149126719,chr7_149126767_149127014,chr7_149126980_149127260,chr7_149127220_149127506,chr7_149125260_149125309	chr7_149125736_149126136,chr7_149126140_149126540,chr7_149126675_149127075,chr7_149127392_149127792	chr7_149125704_149125935,chr7_149125935_149126696,chr7_149126696_149127569,chr7_149125210_149125704
CPHS000785462	observed	chr7	149127444	149128474	FALSE	asymmetrically-positioned	CTCF｜TSS｜Enhancer	chr7	148824536	148824536	chr7_149127495_149127693,chr7_149127720_149127960,chr7_149127920_149128140,chr7_149128160_149128360,chr7_149127220_149127506	chr7_149128083_149128483,chr7_149127392_149127792	chr7_149127569_149128098,chr7_149128098_149128745,chr7_149126696_149127569
CPHS000785463	observed	chr7	149132647	149133480	FALSE	weakly-positioned	Enhancer	chr7	148829739	148829739	chr7_149133080_149133300,chr7_149133413_149133600	chr7_149132909_149133309	chr7_149133096_149133656,chr7_149132598_149133038
CPHS000785464	observed	chr7	149136194	149136434	FALSE	well-positioned	Promoter|Enhancer	chr7	148833286	148833286	chr7_149136226_149136406	NA	chr7_149136069_149136588
CPHS000785465	observed	chr7	149138807	149139107	FALSE	asymmetrically-positioned	NA	chr7	148835899	148835899	chr7_149138880_149139040	NA	chr7_149138926_149139353,chr7_149138528_149138926
CPHS000785466	observed	chr7	149140377	149141620	FALSE	weakly-positioned	Enhancer	chr7	148837469	148837469	chr7_149140900_149141065,chr7_149141325_149141420	chr7_149140782_149141182,chr7_149141340_149141740	chr7_149140653_149141473,chr7_149140023_149140393
CPHS000785467	observed	chr7	149144342	149146405	FALSE	weakly-positioned	CTCF｜TSS｜Enhancer	chr7	148841434	148841434	chr7_149144361_149144580,chr7_149144702_149144908,chr7_149144820_149145360,chr7_149145100_149145340,chr7_149145270_149145580,chr7_149145500_149145740,chr7_149145700_149145865,chr7_149145791_149146040,chr7_149146160_149146360	chr7_149144600_149145000,chr7_149145033_149145433,chr7_149146315_149146715	chr7_149144748_149145459,chr7_149145459_149146030,chr7_149146030_149146803,chr7_149144235_149144748
CPHS000785468	observed	chr7	149146405	149148853	TRUE	weakly-positioned	CTCF｜TSS｜Enhancer	chr7	148843497	148843497	chr7_149146439_149146618,chr7_149146704_149146902,chr7_149146860_149147100,chr7_149147059_149147300,chr7_149147280_149147520,chr7_149147600_149147775,chr7_149147780_149148020,chr7_149148017_149148244,chr7_149148295_149148561,chr7_149148653_149148846,chr7_149148743_149148960	chr7_149147214_149147614,chr7_149147917_149148317,chr7_149146315_149146715	chr7_149146803_149147361,chr7_149147361_149147750,chr7_149147750_149148876,chr7_149146030_149146803
CPHS000785469	observed	chr7	149148905	149149584	FALSE	weakly-positioned	CTCF｜TSS｜Enhancer	chr7	148845997	148845997	chr7_149148960_149149160,chr7_149149120_149149320,chr7_149149233_149149407,chr7_149148743_149148960	NA	chr7_149149386_149149860,chr7_149148876_149149384
CPHS000785470	predicted	chr7	149150335	149150835	FALSE	weakly-positioned	TSS｜Enhancer	chr7	148847427	148847427	NA	NA	NA
CPHS000785471	observed	chr7	149153591	149153932	FALSE	asymmetrically-positioned	Promoter｜Enhancer	chr7	148850683	148850683	NA	NA	chr7_149153751_149154688,chr7_149153353_149153751
CPHS000785472	observed	chr7	149153932	149154605	FALSE	asymmetrically-positioned	Promoter｜Enhancer	chr7	148851024	148851024	chr7_149154060_149154260,chr7_149154160_149154358	chr7_149154061_149154461	chr7_149153751_149154688
CPHS000785473	observed	chr7	149156753	149157320	FALSE	weakly-positioned	Promoter	chr7	148853845	148853845	chr7_149157020_149157240	chr7_149156999_149157399	chr7_149156871_149157263
CPHS000785474	predicted	chr7	149157321	149157725	FALSE	weakly-positioned	Promoter	chr7	148854413	148854413	NA	chr7_149156999_149157399	chr7_149157342_149157621
CPHS000785475	observed	chr7	149157726	149158127	FALSE	asymmetrically-positioned	Promoter	chr7	148854818	148854818	NA	NA	NA
CPHS000785476	observed	chr7	149159755	149160271	FALSE	weakly-positioned	Promoter｜Enhancer	chr7	148856847	148856847	chr7_149159920_149160080	NA	chr7_149160101_149160342,chr7_149159618_149160101
CPHS000785477	observed	chr7	149160299	149161229	FALSE	weakly-positioned	Promoter｜Enhancer	chr7	148857391	148857391	chr7_149160513_149160740	chr7_149160785_149161185	chr7_149160391_149160852,chr7_149160852_149161175,chr7_149161175_149161989,chr7_149160101_149160342
CPHS000785478	observed	chr7	149161229	149161858	FALSE	weakly-positioned	Promoter｜Enhancer	chr7	148858321	148858321	chr7_149161300_149161334,chr7_149161360_149161566,chr7_149161612_149161780	chr7_149161471_149161871	chr7_149161175_149161989
CPHS000785479	observed	chr7	149161858	149162334	FALSE	weakly-positioned	Promoter｜Enhancer	chr7	148858950	148858950	NA	chr7_149161945_149162345,chr7_149161471_149161871	chr7_149161175_149161989
CPHS000785480	observed	chr7	149163467	149163627	FALSE	well-positioned	Promoter|Enhancer	chr7	148860559	148860559	NA	NA	chr7_149163583_149164277
CPHS000785481	observed	chr7	149163758	149164077	FALSE	asymmetrically-positioned	Promoter|Enhancer	chr7	148860850	148860850	chr7_149163709_149163821	NA	chr7_149163583_149164277
CPHS000785482	observed	chr7	149166204	149166796	FALSE	weakly-positioned	Enhancer	chr7	148863296	148863296	NA	NA	chr7_149166459_149167058,chr7_149166084_149166391
CPHS000785483	observed	chr7	149166796	149167415	FALSE	weakly-positioned	Enhancer	chr7	148863888	148863888	chr7_149167040_149167300	chr7_149166944_149167344	chr7_149167058_149167595,chr7_149166459_149167058
CPHS000785484	predicted	chr7	149169416	149170416	FALSE	weakly-positioned	Promoter|Enhancer	chr7	148866508	148866508	chr7_149169880_149170200	NA	chr7_149169348_149169835
CPHS000785485	observed	chr7	149171675	149173202	FALSE	weakly-positioned	Promoter｜Enhancer	chr7	148868767	148868767	chr7_149172280_149172442,chr7_149172400_149172537,chr7_149172954_149173120	chr7_149172150_149172550	chr7_149171788_149172104,chr7_149172104_149172126,chr7_149172126_149172936,chr7_149172936_149173152,chr7_149171342_149171776
CPHS000785486	observed	chr7	149174956	149175495	FALSE	weakly-positioned	Enhancer	chr7	148872048	148872048	chr7_149174980_149175042,chr7_149175260_149175403	chr7_149175140_149175540	chr7_149174964_149175640
CPHS000785487	observed	chr7	149175685	149176308	FALSE	weakly-positioned	Enhancer	chr7	148872777	148872777	NA	NA	NA
CPHS000785488	observed	chr7	149177147	149177403	FALSE	well-positioned	Promoter|Enhancer	chr7	148874239	148874239	NA	NA	NA
CPHS000785489	predicted	chr7	149178154	149178654	FALSE	weakly-positioned	NA	chr7	148875246	148875246	NA	NA	chr7_149178615_149179101
CPHS000785490	observed	chr7	149178705	149179843	FALSE	weakly-positioned	TES｜Enhancer	chr7	148875797	148875797	NA	NA	chr7_149179101_149179786,chr7_149178615_149179101
CPHS000785491	observed	chr7	149180527	149181849	FALSE	weakly-positioned	TES｜Enhancer	chr7	148877619	148877619	chr7_149180840_149181020,chr7_149181040_149181131,chr7_149181157_149181332,chr7_149181422_149181680	chr7_149181001_149181401,chr7_149181429_149181829	chr7_149180548_149181112,chr7_149181112_149181761,chr7_149181761_149182106
CPHS000785492	observed	chr7	149182456	149183011	FALSE	asymmetrically-positioned	TES｜Enhancer	chr7	148879548	148879548	chr7_149182526_149182600	NA	chr7_149182954_149183542,chr7_149182411_149182954
CPHS000785493	observed	chr7	149183674	149183952	FALSE	asymmetrically-positioned	Promoter|Enhancer	chr7	148880766	148880766	NA	NA	chr7_149183563_149183965
CPHS000785494	observed	chr7	149184544	149184762	FALSE	well-positioned	NA	chr7	148881636	148881636	NA	NA	chr7_149184003_149184898
CPHS000785495	predicted	chr7	149185513	149186013	FALSE	weakly-positioned	NA	chr7	148882605	148882605	NA	NA	chr7_149185452_149186116
CPHS000785496	observed	chr7	149186269	149186936	FALSE	weakly-positioned	NA	chr7	148883361	148883361	NA	NA	chr7_149186776_149187084,chr7_149186116_149186419
CPHS000785497	observed	chr7	149187898	149189450	FALSE	weakly-positioned	Promoter｜Enhancer	chr7	148884990	148884990	chr7_149188600_149188646,chr7_149188840_149188940,chr7_149188965_149189126	chr7_149188827_149189227	chr7_149188052_149188687,chr7_149188687_149189321,chr7_149187662_149188052
CPHS000785498	observed	chr7	149191083	149191467	FALSE	weakly-positioned	Promoter｜Enhancer	chr7	148888175	148888175	chr7_149191153_149191300	chr7_149191105_149191505	chr7_149191111_149191485,chr7_149190761_149191111
CPHS000785499	observed	chr7	149191566	149192231	FALSE	weakly-positioned	CTCF｜Promoter｜Enhancer	chr7	148888658	148888658	chr7_149191794_149191930,chr7_149191960_149192140	chr7_149191850_149192250	chr7_149191485_149192162
CPHS000785500	predicted	chr7	149192982	149193482	FALSE	weakly-positioned	Enhancer	chr7	148890074	148890074	chr7_149193120_149193292,chr7_149193298_149193418	NA	chr7_149192997_149193499
CPHS000785501	observed	chr7	149194822	149196258	TRUE	weakly-positioned	TSS｜Enhancer	chr7	148891914	148891914	chr7_149194926_149195060,chr7_149195033_149195093,chr7_149195162_149195260,chr7_149195293_149195345,chr7_149195320_149195377,chr7_149195418_149195621,chr7_149195660_149196000,chr7_149196000_149196226,chr7_149196225_149196485	chr7_149195330_149195730,chr7_149195776_149196176,chr7_149194777_149195177	chr7_149195146_149195934,chr7_149195934_149196433,chr7_149194757_149195146
CPHS000785502	observed	chr7	149196258	149196705	FALSE	asymmetrically-positioned	CTCF｜TSS｜Enhancer	chr7	148893350	148893350	chr7_149196464_149196707,chr7_149196225_149196485	chr7_149196573_149196973	chr7_149196433_149196692,chr7_149196692_149197383,chr7_149195934_149196433
CPHS000785503	observed	chr7	149196705	149197185	FALSE	asymmetrically-positioned	CTCF｜TSS｜Enhancer	chr7	148893797	148893797	chr7_149196756_149196984,chr7_149196464_149196707	chr7_149196573_149196973	chr7_149196692_149197383
CPHS000785504	observed	chr7	149197692	149198094	FALSE	asymmetrically-positioned	Promoter｜Enhancer	chr7	148894784	148894784	chr7_149197760_149197979	chr7_149197647_149198047	chr7_149197686_149198141
CPHS000785505	observed	chr7	149199648	149199942	FALSE	well-positioned	Enhancer	chr7	148896740	148896740	chr7_149199708_149199887	NA	chr7_149199624_149200051
CPHS000785506	predicted	chr7	149200193	149200693	FALSE	weakly-positioned	Enhancer	chr7	148897285	148897285	chr7_149200132_149200273	NA	chr7_149200051_149200497
CPHS000785507	observed	chr7	149201751	149201952	FALSE	well-positioned	Promoter|Enhancer	chr7	148898843	148898843	chr7_149201808_149202007	NA	chr7_149201775_149202115
CPHS000785508	observed	chr7	149202616	149203480	FALSE	weakly-positioned	Enhancer	chr7	148899708	148899708	chr7_149202880_149203080,chr7_149202940_149203220	chr7_149202735_149203135	chr7_149202755_149203537
CPHS000785509	observed	chr7	149205529	149206672	FALSE	weakly-positioned	CTCF｜TSS｜Enhancer	chr7	148902621	148902621	chr7_149205760_149205968,chr7_149205973_149206420,chr7_149206200_149206380	chr7_149206034_149206434	chr7_149205983_149206507,chr7_149206507_149206875,chr7_149205454_149205983
CPHS000785510	observed	chr7	149207251	149207882	FALSE	weakly-positioned	TSS｜Enhancer	chr7	148904343	148904343	NA	NA	chr7_149207691_149208160,chr7_149207130_149207691
CPHS000785511	predicted	chr7	149207883	149208383	FALSE	weakly-positioned	TSS	chr7	148904975	148904975	NA	NA	chr7_149208160_149208361,chr7_149207691_149208160
CPHS000785512	observed	chr7	149209136	149210370	FALSE	weakly-positioned	TSS｜Enhancer	chr7	148906228	148906228	chr7_149209640_149209821,chr7_149209740_149209980	chr7_149209475_149209875	chr7_149209248_149210153,chr7_149210153_149210494
CPHS000785513	observed	chr7	149210432	149211496	FALSE	weakly-positioned	TSS	chr7	148907524	148907524	NA	NA	chr7_149210494_149211031,chr7_149211036_149211386,chr7_149210153_149210494
CPHS000785514	observed	chr7	149213635	149214654	FALSE	weakly-positioned	TSS	chr7	148910727	148910727	chr7_149214140_149214340	chr7_149214036_149214436	chr7_149213652_149213902,chr7_149213902_149214057,chr7_149214057_149214793,chr7_149212979_149213652
CPHS000785515	observed	chr7	149215655	149216788	FALSE	weakly-positioned	Enhancer	chr7	148912747	148912747	chr7_149216462_149216680	chr7_149216443_149216843,chr7_149215629_149216029	chr7_149216168_149216832,chr7_149215494_149215986
CPHS000785516	observed	chr7	149217574	149217846	FALSE	well-positioned	Enhancer	chr7	148914666	148914666	chr7_149217600_149217786	chr7_149217507_149217907	chr7_149217516_149218135
CPHS000785517	observed	chr7	149218507	149219198	FALSE	weakly-positioned	Enhancer	chr7	148915599	148915599	chr7_149218840_149219044,chr7_149219100_149219319	chr7_149218674_149219074	chr7_149218549_149219059,chr7_149219059_149219553
CPHS000785518	observed	chr7	149219198	149219558	FALSE	asymmetrically-positioned	Enhancer	chr7	148916290	148916290	chr7_149219100_149219319	NA	chr7_149219059_149219553
CPHS000785519	observed	chr7	149220410	149221118	FALSE	weakly-positioned	Enhancer	chr7	148917502	148917502	chr7_149220500_149220660,chr7_149220619_149220840	chr7_149220449_149220849	chr7_149221047_149221896,chr7_149220401_149221047
CPHS000785520	predicted	chr7	149221119	149221619	FALSE	weakly-positioned	Promoter|Enhancer	chr7	148918211	148918211	NA	NA	chr7_149221047_149221896
CPHS000785521	observed	chr7	149221925	149222356	FALSE	weakly-positioned	Promoter|Enhancer	chr7	148919017	148919017	NA	chr7_149221729_149222129	chr7_149221979_149222626
CPHS000785522	observed	chr7	149223022	149223866	FALSE	asymmetrically-positioned	Promoter|Enhancer	chr7	148920114	148920114	chr7_149223387_149223513	chr7_149223182_149223582	chr7_149223454_149223746,chr7_149223746_149224139
CPHS000785523	observed	chr7	149223866	149225116	FALSE	weakly-positioned	TES｜Promoter	NA	NA	NA	chr7_149224561_149224662	NA	chr7_149224139_149225079,chr7_149225079_149225429,chr7_149223746_149224139
CPHS000785524	observed	chr7	149225116	149226167	FALSE	weakly-positioned	TES｜Promoter	chr7	148922207	148922207	chr7_149225600_149225860	chr7_149225514_149225914	chr7_149225429_149225782,chr7_149225782_149226314,chr7_149225079_149225429
CPHS000785525	observed	chr7	149226753	149227582	FALSE	weakly-positioned	Enhancer	chr7	148923844	148923844	chr7_149226783_149226837,chr7_149226961_149227102,chr7_149227200_149227360	chr7_149227065_149227465,chr7_149226417_149226817	chr7_149226792_149227152,chr7_149227152_149227511
CPHS000785526	observed	chr7	149227582	149227942	FALSE	weakly-positioned	Enhancer	chr7	148924673	148924673	chr7_149227711_149227880	NA	chr7_149227699_149228506
CPHS000785527	observed	chr7	149228644	149230823	FALSE	weakly-positioned	Enhancer	chr7	148925735	148925735	chr7_149228840_149229028,chr7_149228940_149229200,chr7_149229189_149229300,chr7_149229309_149229412,chr7_149229380_149229700,chr7_149229554_149229761,chr7_149229783_149229848,chr7_149229846_149229987,chr7_149230120_149231180,chr7_149230228_149230280	chr7_149228686_149229086,chr7_149229536_149229936	chr7_149229303_149229589,chr7_149229589_149230095,chr7_149230095_149230628,chr7_149230665_149231117,chr7_149228638_149229303
CPHS000785528	predicted	chr7	149231324	149231824	FALSE	weakly-positioned	Enhancer	chr7	148928415	148928415	chr7_149231440_149231660	NA	chr7_149231792_149232148,chr7_149231309_149231792
CPHS000785529	observed	chr7	149231893	149232234	FALSE	asymmetrically-positioned	Enhancer	chr7	148928984	148928984	chr7_149231914_149232023,chr7_149232100_149232143	chr7_149231953_149232353	chr7_149231792_149232148
CPHS000785530	observed	chr7	149232715	149234438	FALSE	weakly-positioned	Promoter｜Enhancer	chr7	148929806	148929806	chr7_149232920_149233500,chr7_149233140_149233380,chr7_149233470_149233540,chr7_149233676_149233925,chr7_149234040_149234202,chr7_149234300_149234362	chr7_149233514_149233914	chr7_149232777_149233568,chr7_149233568_149234064,chr7_149234064_149234634,chr7_149232305_149232777
CPHS000785531	observed	chr7	149236624	149237017	FALSE	weakly-positioned	Promoter|Enhancer	chr7	148933715	148933715	chr7_149236680_149236940	NA	chr7_149236447_149237050
CPHS000785532	observed	chr7	149237903	149238686	FALSE	weakly-positioned	TSS｜Enhancer	chr7	148934994	148934994	chr7_149238126_149238360,chr7_149238560_149238709	chr7_149238023_149238423	chr7_149237945_149238740,chr7_149237324_149237945
CPHS000785533	observed	chr7	149238686	149240402	TRUE	weakly-positioned	TSS｜Enhancer	chr7	148935777	148935777	chr7_149238964_149239162,chr7_149239275_149239396,chr7_149239420_149239476,chr7_149239500_149239687,chr7_149239782_149239929,chr7_149240034_149240173,chr7_149238560_149238709	chr7_149238762_149239162,chr7_149239389_149239789,chr7_149239918_149240318	chr7_149238812_149239297,chr7_149239297_149240431,chr7_149237945_149238740
CPHS000785534	observed	chr7	149241714	149242328	FALSE	asymmetrically-positioned	Promoter｜Enhancer	chr7	148938805	148938805	chr7_149241800_149241988	chr7_149241697_149242097	chr7_149241748_149241997
CPHS000785535	observed	chr7	149243773	149244444	FALSE	weakly-positioned	Enhancer	chr7	148940864	148940864	chr7_149243820_149244020,chr7_149244160_149244320	chr7_149243857_149244257	chr7_149244082_149244517,chr7_149243753_149244082
CPHS000785536	observed	chr7	149245100	149246120	FALSE	weakly-positioned	Enhancer	chr7	148942191	148942191	chr7_149245360_149245554,chr7_149245860_149246040	chr7_149245319_149245719	chr7_149245134_149245903,chr7_149245904_149246387,chr7_149244628_149245119
CPHS000785537	observed	chr7	149247847	149248376	FALSE	weakly-positioned	Promoter｜Enhancer	chr7	148944938	148944938	chr7_149248018_149248200,chr7_149248240_149248380,chr7_149247740_149248040	NA	chr7_149247537_149248048
CPHS000785538	observed	chr7	149248497	149249411	FALSE	weakly-positioned	TSS｜Enhancer	chr7	148945588	148945588	chr7_149248580_149248663,chr7_149248780_149248980,chr7_149248900_149249160,chr7_149249105_149249300,chr7_149249340_149249480	chr7_149248686_149249086	chr7_149248508_149249498
CPHS000785539	observed	chr7	149249747	149249970	FALSE	well-positioned	TSS	chr7	148946838	148946838	NA	NA	NA
CPHS000785540	predicted	chr7	149250221	149250721	FALSE	weakly-positioned	TSS	chr7	148947312	148947312	chr7_149250300_149250520,chr7_149250540_149250780	NA	chr7_149250608_149251151
CPHS000785541	observed	chr7	149252138	149252491	FALSE	asymmetrically-positioned	TSS｜Enhancer	chr7	148949229	148949229	chr7_149252230_149252480,chr7_149252460_149252660	chr7_149252161_149252561	chr7_149251960_149252735
CPHS000785542	observed	chr7	149252631	149253045	FALSE	weakly-positioned	TSS｜Enhancer	chr7	148949722	148949722	chr7_149252820_149253020,chr7_149252460_149252660	NA	chr7_149252735_149253166,chr7_149251960_149252735
CPHS000785543	observed	chr7	149253566	149254165	FALSE	weakly-positioned	TES｜Promoter｜Enhancer	chr7	148950657	148950657	chr7_149253603_149253660,chr7_149253741_149253933,chr7_149254147_149254360	chr7_149253618_149254018	chr7_149253485_149254968
CPHS000785544	observed	chr7	149254165	149254866	FALSE	weakly-positioned	TES｜Promoter｜Enhancer	chr7	148951256	148951256	chr7_149254542_149254749,chr7_149254147_149254360	chr7_149254424_149254824	chr7_149253485_149254968
CPHS000785545	observed	chr7	149255030	149255537	FALSE	weakly-positioned	TES｜Enhancer	chr7	148952121	148952121	chr7_149255100_149255300,chr7_149255305_149255520	chr7_149255183_149255583	chr7_149255032_149255879
CPHS000785546	observed	chr7	149256200	149256679	FALSE	weakly-positioned	Promoter|Enhancer	chr7	148953291	148953291	chr7_149256365_149256516,chr7_149256064_149256320	NA	chr7_149256454_149256854
CPHS000785547	observed	chr7	149256891	149257562	FALSE	asymmetrically-positioned	Enhancer	chr7	148953982	148953982	chr7_149257268_149257467,chr7_149256800_149256895	chr7_149257099_149257499	chr7_149256854_149257695
CPHS000785548	predicted	chr7	149258563	149259313	FALSE	weakly-positioned	Promoter|Enhancer	chr7	148955654	148955654	NA	NA	chr7_149259209_149259477,chr7_149258350_149258958
CPHS000785549	observed	chr7	149261318	149262837	TRUE	weakly-positioned	CTCF｜TSS｜Enhancer	chr7	148958409	148958409	chr7_149261378_149261562,chr7_149261588_149261700,chr7_149261777_149262060,chr7_149262039_149262240,chr7_149262300_149262470,chr7_149262480_149262700,chr7_149262648_149262740,chr7_149262760_149262908,chr7_149261280_149261380	chr7_149261877_149262277,chr7_149262368_149262768,chr7_149261251_149261651	chr7_149261632_149262426,chr7_149262426_149263277,chr7_149261030_149261632
CPHS000785550	predicted	chr7	149264338	149264838	FALSE	weakly-positioned	Promoter｜Enhancer	chr7	148961429	148961429	chr7_149264309_149264551	NA	chr7_149264180_149264627
CPHS000785551	predicted	chr7	149265088	149265588	FALSE	weakly-positioned	Enhancer	chr7	148962179	148962179	chr7_149265480_149265680	NA	chr7_149265302_149265888,chr7_149265065_149265290
CPHS000785552	predicted	chr7	149265838	149266338	FALSE	weakly-positioned	Enhancer	chr7	148962929	148962929	chr7_149265968_149266260	NA	chr7_149265888_149266139,chr7_149266164_149266664,chr7_149265302_149265888
CPHS000785553	predicted	chr7	149266838	149267338	FALSE	weakly-positioned	Promoter	chr7	148963929	148963929	chr7_149266940_149267000,chr7_149267336_149267417	NA	chr7_149266960_149267469
CPHS000785554	observed	chr7	149267795	149268095	FALSE	well-positioned	NA	chr7	148964886	148964886	NA	NA	chr7_149267708_149268096
CPHS000785555	observed	chr7	149270349	149270589	FALSE	well-positioned	Enhancer	chr7	148967440	148967440	chr7_149270280_149270400	NA	chr7_149270580_149270820,chr7_149270239_149270580
CPHS000785556	observed	chr7	149275563	149275834	FALSE	well-positioned	NA	chr7	148972654	148972654	chr7_149275700_149275760	NA	chr7_149275240_149276047
CPHS000785557	observed	chr7	149275983	149276285	FALSE	asymmetrically-positioned	TSS	chr7	148973074	148973074	NA	NA	chr7_149276188_149276871,chr7_149275240_149276047
CPHS000785558	observed	chr7	149278205	149278865	FALSE	weakly-positioned	TSS	chr7	148975296	148975296	chr7_149278259_149278620,chr7_149278093_149278251	NA	chr7_149278235_149279064,chr7_149277581_149278235
CPHS000785559	observed	chr7	149278865	149279631	FALSE	weakly-positioned	TSS	chr7	148975956	148975956	chr7_149278948_149279142,chr7_149279180_149279252,chr7_149279300_149279580,chr7_149279380_149279434	NA	chr7_149279076_149279792,chr7_149278235_149279064
CPHS000785560	predicted	chr7	149280382	149281132	FALSE	weakly-positioned	Promoter|Enhancer	chr7	148977473	148977473	NA	NA	chr7_149280413_149280849,chr7_149280849_149281109,chr7_149281109_149281529,chr7_149280064_149280411
CPHS000785561	observed	chr7	149281222	149281487	FALSE	well-positioned	Enhancer	chr7	148978313	148978313	chr7_149281420_149281640,chr7_149281214_149281440	NA	chr7_149281109_149281529
CPHS000785562	predicted	chr7	149281488	149281971	FALSE	weakly-positioned	Promoter｜Enhancer	chr7	148978579	148978579	chr7_149281577_149281960,chr7_149281920_149281980,chr7_149281935_149282154,chr7_149281420_149281640	NA	chr7_149281529_149281970,chr7_149281970_149282709,chr7_149281109_149281529
CPHS000785563	observed	chr7	149281972	149282180	FALSE	well-positioned	Promoter	chr7	148979063	148979063	chr7_149282064_149282440,chr7_149281920_149281980,chr7_149281935_149282154	chr7_149282041_149282441	chr7_149281970_149282709
CPHS000785564	predicted	chr7	149282181	149282681	FALSE	asymmetrically-positioned	TES｜Promoter	chr7	148979272	148979272	chr7_149282373_149282573,chr7_149282064_149282440	chr7_149282041_149282441	chr7_149281970_149282709
CPHS000785565	observed	chr7	149283461	149283865	FALSE	weakly-positioned	TSS｜Enhancer	chr7	148980552	148980552	chr7_149283480_149283740,chr7_149283620_149283860	NA	chr7_149283851_149284304,chr7_149283376_149283851
CPHS000785566	predicted	chr7	149283866	149283981	FALSE	well-positioned	CTCF｜TSS｜Enhancer	chr7	148980957	148980957	chr7_149283960_149284199	NA	chr7_149283851_149284304
CPHS000785567	observed	chr7	149283982	149284188	FALSE	well-positioned	CTCF｜TSS｜Enhancer	chr7	148981073	148981073	chr7_149284132_149284271,chr7_149283960_149284199	NA	chr7_149283851_149284304
CPHS000785568	observed	chr7	149284359	149286072	TRUE	weakly-positioned	TSS｜Enhancer	chr7	148981450	148981450	chr7_149284420_149284628,chr7_149284560_149284732,chr7_149284658_149284764,chr7_149284720_149284860,chr7_149284820_149284883,chr7_149284886_149285016,chr7_149285100_149285320,chr7_149285360_149285560,chr7_149285538_149285774,chr7_149285721_149285940,chr7_149285932_149285960	chr7_149284968_149285368,chr7_149285649_149286049,chr7_149284309_149284709	chr7_149284750_149285778,chr7_149285778_149286133,chr7_149284304_149284750
CPHS000785569	observed	chr7	149286609	149287772	FALSE	weakly-positioned	TSS｜Enhancer	chr7	148983700	148983700	chr7_149286620_149286800,chr7_149286920_149287100,chr7_149287157_149287320,chr7_149287543_149287719,chr7_149287760_149287980	chr7_149287023_149287423,chr7_149287706_149288106	chr7_149287091_149287418,chr7_149287418_149287736,chr7_149287736_149288095,chr7_149286443_149287091
CPHS000785570	predicted	chr7	149287773	149288273	FALSE	asymmetrically-positioned	TSS｜Enhancer	chr7	148984864	148984864	chr7_149287998_149288120,chr7_149288220_149288660,chr7_149287760_149287980	chr7_149287706_149288106	chr7_149287736_149288095
CPHS000785571	predicted	chr7	149289773	149290523	FALSE	weakly-positioned	TES｜Promoter｜Enhancer	chr7	148986864	148986864	chr7_149289200_149290430	NA	chr7_149289778_149290492,chr7_149289453_149289778
CPHS000785572	observed	chr7	149290819	149291530	FALSE	weakly-positioned	CTCF｜Promoter｜Enhancer	chr7	148987910	148987910	chr7_149290994_149291229,chr7_149291120_149291480	chr7_149290984_149291384,chr7_149291441_149291841	chr7_149290872_149291680
CPHS000785573	observed	chr7	149291530	149292001	FALSE	weakly-positioned	TES｜Promoter｜Enhancer	chr7	148988621	148988621	chr7_149291600_149291780,chr7_149291820_149291980	chr7_149291441_149291841	chr7_149290872_149291680
CPHS000785574	observed	chr7	149292001	149292806	FALSE	weakly-positioned	TSS｜Enhancer	chr7	148989092	148989092	chr7_149292240_149292440,chr7_149292500_149292702,chr7_149292782_149292880	NA	chr7_149292045_149292346,chr7_149292349_149292897
CPHS000785575	observed	chr7	149293276	149293706	FALSE	weakly-positioned	TSS	chr7	148990367	148990367	chr7_149293440_149293700,chr7_149293000_149293398,chr7_149293252_149293316	chr7_149293176_149293576	chr7_149292897_149293765
CPHS000785576	predicted	chr7	149293707	149294068	FALSE	weakly-positioned	TSS	chr7	148990798	148990798	chr7_149293880_149294160,chr7_149293940_149294080	NA	chr7_149292897_149293765
CPHS000785577	observed	chr7	149294069	149295018	FALSE	weakly-positioned	TSS	chr7	148991160	148991160	chr7_149294160_149294520,chr7_149294480_149294880,chr7_149294880_149295280,chr7_149293880_149294160,chr7_149293940_149294080	NA	chr7_149294124_149295564
CPHS000785578	observed	chr7	149295018	149295798	FALSE	weakly-positioned	TSS｜Enhancer	chr7	148992109	148992109	chr7_149295240_149295820,chr7_149295500_149296169,chr7_149294880_149295280	NA	chr7_149295564_149295763,chr7_149295763_149296007,chr7_149294124_149295564
CPHS000785579	observed	chr7	149296649	149297873	FALSE	weakly-positioned	TES	chr7	148993740	148993740	chr7_149297417_149297558,chr7_149297550_149297600,chr7_149297811_149297865,chr7_149296565_149296826	chr7_149297369_149297769	chr7_149297307_149297952,chr7_149296342_149296838
CPHS000785580	predicted	chr7	149298374	149299124	FALSE	weakly-positioned	NA	chr7	148995465	148995465	chr7_149298520_149298780,chr7_149298820_149299100	NA	chr7_149298633_149299062,chr7_149299062_149299646,chr7_149298223_149298633
CPHS000785581	predicted	chr7	149299374	149299874	FALSE	weakly-positioned	Promoter	chr7	148996465	148996465	chr7_149299160_149299908	NA	chr7_149299646_149299843,chr7_149299062_149299646
CPHS000785582	observed	chr7	149300628	149301900	FALSE	weakly-positioned	NA	chr7	148997719	148997719	chr7_149300749_149300960,chr7_149300980_149301200,chr7_149301191_149301300,chr7_149301540_149301720	chr7_149301000_149301400,chr7_149301517_149301917	chr7_149301466_149301756,chr7_149300495_149301051
CPHS000785583	observed	chr7	149302325	149302523	FALSE	well-positioned	Promoter|Enhancer	chr7	148999416	148999416	chr7_149302100_149302601	NA	chr7_149302180_149302658
CPHS000785584	observed	chr7	149304462	149305042	FALSE	weakly-positioned	NA	chr7	149001553	149001553	chr7_149304600_149304980	NA	chr7_149304414_149305108
CPHS000785585	observed	chr7	149305759	149306662	FALSE	weakly-positioned	Promoter|Enhancer	chr7	149002850	149002850	chr7_149306333_149306680	chr7_149306333_149306733,chr7_149305716_149306116	chr7_149306137_149306623,chr7_149305645_149306049
CPHS000785586	observed	chr7	149307536	149308596	FALSE	weakly-positioned	NA	chr7	149004627	149004627	chr7_149307821_149308153,chr7_149308220_149308680	NA	chr7_149307783_149308157,chr7_149308157_149308495,chr7_149308505_149308885
CPHS000785587	observed	chr7	149309845	149312019	FALSE	weakly-positioned	Enhancer	chr7	149006936	149006936	chr7_149310120_149310740,chr7_149310160_149310373,chr7_149310280_149310500,chr7_149311021_149311180	chr7_149310171_149310571	chr7_149309893_149310894,chr7_149311001_149311482
CPHS000785588	observed	chr7	149312107	149312388	FALSE	well-positioned	Enhancer	chr7	149009198	149009198	NA	NA	NA
CPHS000785589	observed	chr7	149316595	149317025	FALSE	weakly-positioned	NA	chr7	149013686	149013686	chr7_149316713_149316968	NA	chr7_149316893_149317187,chr7_149316548_149316893
CPHS000785590	observed	chr7	149317994	149318720	FALSE	weakly-positioned	CTCF｜Promoter｜Enhancer	chr7	149015085	149015085	chr7_149318103_149318300,chr7_149318690_149318920	NA	chr7_149318511_149318827,chr7_149317758_149318511
CPHS000785591	observed	chr7	149318720	149319447	FALSE	weakly-positioned	CTCF｜Promoter｜Enhancer	chr7	149015811	149015811	chr7_149319180_149319300,chr7_149319320_149319600,chr7_149318690_149318920	NA	chr7_149318827_149319389,chr7_149319389_149319807,chr7_149318511_149318827
CPHS000785592	observed	chr7	149320374	149320612	FALSE	well-positioned	Promoter｜Enhancer	chr7	149017465	149017465	chr7_149320420_149320600,chr7_149320340_149320479	NA	chr7_149320258_149320826
CPHS000785593	observed	chr7	149320908	149321560	FALSE	asymmetrically-positioned	Promoter	chr7	149017999	149017999	chr7_149321120_149321350,chr7_149321332_149321534	chr7_149321505_149321905	chr7_149321347_149321775
CPHS000785594	observed	chr7	149321560	149321875	FALSE	asymmetrically-positioned	Promoter｜Enhancer	chr7	149018651	149018651	chr7_149321580_149321780,chr7_149321780_149321850,chr7_149321851_149321906	chr7_149321505_149321905	chr7_149321796_149322926,chr7_149321347_149321775
CPHS000785595	observed	chr7	149321875	149322830	FALSE	weakly-positioned	Promoter｜Enhancer	chr7	149018966	149018966	chr7_149322008_149322240,chr7_149322211_149322402,chr7_149322440_149322679,chr7_149321851_149321906	chr7_149321982_149322382,chr7_149322403_149322803,chr7_149321505_149321905	chr7_149321796_149322926
CPHS000785596	predicted	chr7	149325331	149325831	FALSE	weakly-positioned	NA	chr7	149022422	149022422	chr7_149325351_149325520	NA	chr7_149325134_149326012
CPHS000785597	observed	chr7	149328432	149329691	FALSE	weakly-positioned	Promoter｜Enhancer	chr7	149025523	149025523	chr7_149328940_149329079,chr7_149329380_149329600,chr7_149328308_149328500	chr7_149329268_149329668,chr7_149328161_149328561	chr7_149328497_149329067,chr7_149329164_149329699,chr7_149328210_149328497
CPHS000785598	observed	chr7	149329691	149330235	FALSE	weakly-positioned	CTCF｜Promoter｜Enhancer	chr7	149026782	149026782	chr7_149329900_149330129,chr7_149330089_149330242	chr7_149329760_149330160	chr7_149329699_149330381,chr7_149329164_149329699
CPHS000785599	observed	chr7	149330235	149331681	FALSE	weakly-positioned	CTCF｜Promoter｜Enhancer	chr7	149027326	149027326	chr7_149330733_149330846,chr7_149330920_149330978,chr7_149331040_149331313,chr7_149331340_149331462,chr7_149331440_149331568,chr7_149330089_149330242	chr7_149330592_149330992,chr7_149330995_149331395	chr7_149330381_149330597,chr7_149330597_149331738,chr7_149329699_149330381
CPHS000785600	observed	chr7	149331986	149332222	FALSE	well-positioned	Promoter｜Enhancer	chr7	149029077	149029077	chr7_149332195_149332260	NA	chr7_149332168_149332688,chr7_149331738_149332164
CPHS000785601	observed	chr7	149334965	149335376	FALSE	weakly-positioned	CTCF	chr7	149032056	149032056	chr7_149335240_149335300,chr7_149334840_149335040,chr7_149334960_149335169	chr7_149334867_149335267	chr7_149335041_149335375,chr7_149334917_149335041
CPHS000785602	observed	chr7	149339104	149339551	FALSE	weakly-positioned	NA	chr7	149036195	149036195	NA	NA	NA
CPHS000785603	observed	chr7	149339696	149339989	FALSE	asymmetrically-positioned	NA	chr7	149036787	149036787	NA	NA	NA
CPHS000785604	observed	chr7	149345404	149345870	FALSE	weakly-positioned	Promoter	chr7	149042495	149042495	chr7_149345440_149345623	NA	chr7_149345461_149345690
CPHS000785605	observed	chr7	149348933	149349066	FALSE	well-positioned	Promoter	chr7	149046024	149046024	NA	NA	chr7_149348793_149349402
CPHS000785606	observed	chr7	149353611	149354696	FALSE	weakly-positioned	Promoter｜Enhancer	chr7	149050702	149050702	chr7_149353760_149354040,chr7_149354180_149354429,chr7_149354338_149354540,chr7_149354500_149354705	chr7_149354093_149354493	chr7_149353918_149354471,chr7_149354471_149354835
CPHS000785607	observed	chr7	149354976	149356261	FALSE	weakly-positioned	Promoter｜Enhancer	chr7	149052067	149052067	chr7_149354980_149355050,chr7_149355136_149355186,chr7_149355258_149355373,chr7_149355437_149355690,chr7_149355724_149356000	chr7_149355600_149356000	chr7_149355088_149355660,chr7_149355663_149356156,chr7_149354835_149355064
CPHS000785608	observed	chr7	149357133	149357689	FALSE	weakly-positioned	NA	chr7	149054224	149054224	chr7_149357361_149357654	NA	chr7_149357223_149357662
CPHS000785609	predicted	chr7	149357690	149358035	FALSE	weakly-positioned	NA	chr7	149054781	149054781	NA	NA	NA
CPHS000785610	observed	chr7	149358036	149358592	FALSE	weakly-positioned	NA	chr7	149055127	149055127	NA	NA	chr7_149358149_149358414,chr7_149358414_149358967
CPHS000785611	observed	chr7	149358592	149359336	FALSE	weakly-positioned	Promoter	chr7	149055683	149055683	NA	NA	chr7_149358967_149359343,chr7_149358414_149358967
CPHS000785612	predicted	chr7	149359587	149360087	FALSE	asymmetrically-positioned	Promoter	chr7	149056678	149056678	NA	NA	chr7_149359671_149360089,chr7_149359391_149359671
CPHS000785613	observed	chr7	149362302	149363112	FALSE	weakly-positioned	NA	chr7	149059393	149059393	chr7_149362589_149362840,chr7_149362980_149363240	NA	chr7_149362670_149363047
CPHS000785614	predicted	chr7	149363113	149363613	FALSE	weakly-positioned	NA	chr7	149060204	149060204	chr7_149362980_149363240	NA	NA
CPHS000785615	observed	chr7	149364968	149365095	FALSE	well-positioned	Promoter	chr7	149062059	149062059	NA	NA	chr7_149364678_149365249
CPHS000785616	observed	chr7	149366250	149366773	FALSE	weakly-positioned	NA	chr7	149063341	149063341	chr7_149366520_149366760	NA	NA
CPHS000785617	observed	chr7	149367191	149367841	FALSE	weakly-positioned	Enhancer	chr7	149064282	149064282	chr7_149367520_149367690	chr7_149367765_149368165,chr7_149366792_149367192	chr7_149367395_149367853,chr7_149367150_149367395
CPHS000785618	observed	chr7	149369152	149370044	FALSE	asymmetrically-positioned	Promoter｜Enhancer	chr7	149066243	149066243	chr7_149369620_149369800	chr7_149369501_149369901	chr7_149369506_149370279
CPHS000785619	observed	chr7	149370811	149371168	FALSE	asymmetrically-positioned	Promoter｜Enhancer	chr7	149067902	149067902	chr7_149370920_149371120	chr7_149370813_149371213	chr7_149370735_149371367
CPHS000785620	observed	chr7	149371704	149372196	FALSE	weakly-positioned	Enhancer	chr7	149068795	149068795	chr7_149371490_149371735	chr7_149371809_149372209	chr7_149371426_149372122
CPHS000785621	predicted	chr7	149372947	149373447	FALSE	weakly-positioned	Promoter|Enhancer	chr7	149070038	149070038	chr7_149373214_149373340	NA	chr7_149373028_149373437
CPHS000785622	observed	chr7	149374630	149374871	FALSE	well-positioned	Enhancer	chr7	149071721	149071721	chr7_149374580_149374753	chr7_149374482_149374882	chr7_149374367_149374971
CPHS000785623	predicted	chr7	149374872	149375372	FALSE	weakly-positioned	Enhancer	chr7	149071963	149071963	chr7_149374980_149375040,chr7_149375100_149375300,chr7_149375320_149375560	chr7_149375007_149375407,chr7_149374482_149374882	chr7_149374971_149375284,chr7_149375284_149375941,chr7_149374367_149374971
CPHS000785624	observed	chr7	149375645	149376039	FALSE	asymmetrically-positioned	Promoter｜Enhancer	chr7	149072736	149072736	chr7_149375782_149375840,chr7_149375902_149375957,chr7_149376020_149376180,chr7_149375620_149375763	NA	chr7_149375941_149376387,chr7_149375284_149375941
CPHS000785625	observed	chr7	149377313	149377899	FALSE	asymmetrically-positioned	Promoter|Enhancer	chr7	149074404	149074404	chr7_149377460_149377655,chr7_149377840_149377900	NA	chr7_149377804_149378100,chr7_149377234_149377718
CPHS000785626	observed	chr7	149380979	149381630	FALSE	weakly-positioned	CTCF	chr7	149078070	149078070	chr7_149381360_149381515,chr7_149381500_149381760	NA	chr7_149381134_149381605,chr7_149380918_149381134
CPHS000785627	observed	chr7	149382393	149382618	FALSE	well-positioned	Promoter|Enhancer	chr7	149079484	149079484	NA	NA	chr7_149382463_149382725
CPHS000785628	observed	chr7	149382669	149383176	FALSE	weakly-positioned	Promoter|Enhancer	chr7	149079760	149079760	chr7_149382729_149382779,chr7_149382946_149383124	NA	chr7_149382725_149383309,chr7_149382463_149382725
CPHS000785629	predicted	chr7	149383427	149383927	FALSE	weakly-positioned	NA	chr7	149080518	149080518	NA	NA	chr7_149383700_149384090,chr7_149383309_149383698
CPHS000785630	observed	chr7	149385082	149385925	FALSE	weakly-positioned	Enhancer	chr7	149082173	149082173	chr7_149385367_149385420,chr7_149385445_149385520,chr7_149385600_149385760,chr7_149385672_149385840	chr7_149385563_149385963	chr7_149385497_149386143,chr7_149384833_149385497
CPHS000785631	observed	chr7	149386500	149387518	FALSE	weakly-positioned	Promoter|Enhancer	chr7	149083591	149083591	chr7_149386580_149386641,chr7_149386620_149386681,chr7_149386940_149387200,chr7_149387308_149387466	chr7_149386907_149387307	chr7_149387138_149387642
CPHS000785632	observed	chr7	149388316	149388912	FALSE	weakly-positioned	Enhancer	chr7	149085407	149085407	chr7_149388400_149388500	NA	chr7_149388232_149388455
CPHS000785633	observed	chr7	149389013	149389280	FALSE	well-positioned	Enhancer	chr7	149086104	149086104	chr7_149389040_149389220	chr7_149388991_149389391	NA
CPHS000785634	observed	chr7	149392576	149393919	FALSE	weakly-positioned	Promoter|Enhancer	chr7	149089667	149089667	chr7_149393100_149393160,chr7_149393222_149393449,chr7_149392520_149392740	chr7_149392405_149392805	chr7_149392906_149393101,chr7_149393101_149393555,chr7_149393568_149393869,chr7_149392566_149392906
CPHS000785635	observed	chr7	149393919	149394528	FALSE	weakly-positioned	Promoter|Enhancer	chr7	149091010	149091010	chr7_149394190_149394480	NA	chr7_149394112_149394571
CPHS000785636	predicted	chr7	149394529	149395029	FALSE	asymmetrically-positioned	Promoter|Enhancer	chr7	149091620	149091620	NA	NA	chr7_149394571_149394952,chr7_149394112_149394571
CPHS000785637	predicted	chr7	149395529	149396029	FALSE	weakly-positioned	NA	chr7	149092620	149092620	NA	NA	chr7_149395637_149396320
CPHS000785638	observed	chr7	149397475	149398192	FALSE	weakly-positioned	TSS	chr7	149094566	149094566	chr7_149397577_149397836,chr7_149397761_149397953	chr7_149397644_149398044	chr7_149397584_149398211
CPHS000785639	observed	chr7	149398192	149399048	FALSE	weakly-positioned	TSS	chr7	149095283	149095283	chr7_149398391_149398773	NA	chr7_149398226_149398907,chr7_149398907_149399156,chr7_149397584_149398211
CPHS000785640	observed	chr7	149399204	149399390	FALSE	well-positioned	TSS	chr7	149096295	149096295	NA	NA	chr7_149399193_149399596
CPHS000785641	predicted	chr7	149400891	149401391	FALSE	weakly-positioned	NA	chr7	149097982	149097982	NA	NA	chr7_149401236_149401664
CPHS000785642	observed	chr7	149401430	149401639	FALSE	well-positioned	CTCF	chr7	149098521	149098521	chr7_149401440_149401604	NA	chr7_149401236_149401664
CPHS000785643	observed	chr7	149402266	149402964	FALSE	weakly-positioned	Enhancer	chr7	149099357	149099357	chr7_149402340_149402520	NA	chr7_149402890_149403379,chr7_149402204_149402543
CPHS000785644	predicted	chr7	149402965	149403465	FALSE	asymmetrically-positioned	NA	chr7	149100056	149100056	NA	NA	chr7_149403379_149403643,chr7_149402890_149403379
CPHS000785645	observed	chr7	149403913	149404456	FALSE	weakly-positioned	Promoter｜Enhancer	chr7	149101004	149101004	chr7_149404100_149404440	chr7_149404103_149404503	chr7_149403980_149404356,chr7_149404356_149404901
CPHS000785646	observed	chr7	149404456	149404674	FALSE	well-positioned	Promoter｜Enhancer	chr7	149101547	149101547	NA	chr7_149404103_149404503	chr7_149404356_149404901
CPHS000785647	observed	chr7	149404674	149404826	FALSE	well-positioned	Promoter|Enhancer	chr7	149101765	149101765	NA	chr7_149404812_149405212	chr7_149404356_149404901
CPHS000785648	observed	chr7	149404826	149405451	FALSE	weakly-positioned	Promoter|Enhancer	chr7	149101917	149101917	chr7_149404900_149405140	chr7_149404812_149405212	chr7_149404901_149405398,chr7_149404356_149404901
CPHS000785649	observed	chr7	149406588	149407004	FALSE	asymmetrically-positioned	CTCF	chr7	149103679	149103679	chr7_149406738_149406900	chr7_149406595_149406995	chr7_149406508_149407117
CPHS000785650	predicted	chr7	149407255	149407755	FALSE	weakly-positioned	NA	chr7	149104346	149104346	NA	NA	chr7_149407597_149407766
CPHS000785651	predicted	chr7	149409005	149409505	FALSE	weakly-positioned	Promoter|Enhancer	chr7	149106096	149106096	NA	NA	chr7_149409064_149409409,chr7_149409409_149409640
CPHS000785652	observed	chr7	149409746	149410502	FALSE	weakly-positioned	Enhancer	chr7	149106837	149106837	chr7_149409980_149410200	chr7_149409942_149410342	chr7_149409757_149410562
CPHS000785653	observed	chr7	149410644	149410832	FALSE	well-positioned	NA	chr7	149107735	149107735	NA	NA	NA
CPHS000785654	observed	chr7	149412284	149413138	FALSE	weakly-positioned	Enhancer	chr7	149109375	149109375	chr7_149412380_149412560,chr7_149412819_149412980	NA	chr7_149412354_149412650,chr7_149412738_149413005,chr7_149413134_149413376
CPHS000785655	observed	chr7	149413412	149413625	FALSE	well-positioned	NA	chr7	149110503	149110503	NA	NA	NA
CPHS000785656	observed	chr7	149414643	149416050	FALSE	weakly-positioned	Promoter｜Enhancer	chr7	149111734	149111734	chr7_149414775_149414940,chr7_149415013_149415294,chr7_149415440_149415626,chr7_149415780_149415987,chr7_149415960_149416148	chr7_149415002_149415402,chr7_149415704_149416104,chr7_149414582_149414982	chr7_149415490_149416296,chr7_149414612_149415490
CPHS000785657	observed	chr7	149416820	149417377	FALSE	weakly-positioned	NA	chr7	149113911	149113911	chr7_149417100_149417300	chr7_149417070_149417470	NA
CPHS000785658	predicted	chr7	149419878	149420628	FALSE	weakly-positioned	NA	chr7	149116969	149116969	chr7_149420261_149420404	NA	chr7_149419950_149420353,chr7_149420353_149420689
CPHS000785659	observed	chr7	149421759	149423414	TRUE	weakly-positioned	Promoter｜Enhancer	chr7	149118850	149118850	chr7_149421860_149422220,chr7_149422113_149422360,chr7_149422360_149422601,chr7_149422580_149422860,chr7_149422900_149423313	chr7_149422301_149422701,chr7_149423010_149423410,chr7_149421722_149422122	chr7_149422720_149423384,chr7_149423384_149423945,chr7_149421734_149422720
CPHS000785660	observed	chr7	149423414	149424166	FALSE	asymmetrically-positioned	Promoter｜Enhancer	chr7	149120505	149120505	chr7_149423430_149423560,chr7_149423500_149423737,chr7_149423751_149424020,chr7_149424120_149424192	chr7_149423448_149423848	chr7_149423945_149424499,chr7_149423384_149423945
CPHS000785661	predicted	chr7	149426167	149426917	FALSE	weakly-positioned	Enhancer	chr7	149123258	149123258	chr7_149426280_149426608	NA	chr7_149426821_149427058
CPHS000785662	observed	chr7	149427115	149427593	FALSE	weakly-positioned	Enhancer	chr7	149124206	149124206	chr7_149427180_149427373,chr7_149427200_149427580	chr7_149427058_149427458	chr7_149427058_149427751
CPHS000785663	predicted	chr7	149428094	149428594	FALSE	asymmetrically-positioned	NA	chr7	149125185	149125185	chr7_149428200_149428400	NA	chr7_149428226_149428405,chr7_149427751_149428196
CPHS000785664	observed	chr7	149429226	149429432	FALSE	well-positioned	Promoter|Enhancer	chr7	149126317	149126317	chr7_149429260_149429500	NA	NA
CPHS000785665	observed	chr7	149430119	149430676	FALSE	weakly-positioned	Enhancer	chr7	149127210	149127210	chr7_149430300_149430500,chr7_149430560_149430780,chr7_149429640_149430331	chr7_149429961_149430361	chr7_149430280_149430571,chr7_149429864_149430280
CPHS000785666	observed	chr7	149430907	149431138	FALSE	well-positioned	Promoter｜Enhancer	chr7	149127998	149127998	chr7_149430952_149431320	NA	chr7_149430821_149431157
CPHS000785667	observed	chr7	149431387	149433159	FALSE	weakly-positioned	TES｜Promoter	chr7	149128478	149128478	chr7_149431440_149431694,chr7_149431780_149432200,chr7_149431960_149433160	NA	chr7_149431415_149432243,chr7_149432243_149432940,chr7_149432953_149433176,chr7_149431157_149431415
CPHS000785668	predicted	chr7	149433160	149433660	FALSE	weakly-positioned	Promoter	chr7	149130251	149130251	chr7_149433480_149433700	NA	chr7_149433204_149433452,chr7_149433454_149433982,chr7_149432953_149433176
CPHS000785669	observed	chr7	149433685	149434018	FALSE	asymmetrically-positioned	NA	chr7	149130776	149130776	chr7_149433821_149434000,chr7_149433480_149433700	NA	chr7_149433982_149434341,chr7_149433454_149433982
CPHS000785670	observed	chr7	149435142	149435816	FALSE	weakly-positioned	Enhancer	chr7	149132233	149132233	chr7_149435360_149435517,chr7_149435667_149435749	chr7_149435298_149435698	chr7_149435150_149435761
CPHS000785671	observed	chr7	149436417	149436703	FALSE	well-positioned	Enhancer	chr7	149133508	149133508	chr7_149436420_149436920	NA	chr7_149436385_149436826
CPHS000785672	observed	chr7	149437074	149437476	FALSE	weakly-positioned	Enhancer	chr7	149134165	149134165	chr7_149437180_149437440	chr7_149437018_149437418	chr7_149437401_149437668
CPHS000785673	observed	chr7	149439019	149439274	FALSE	well-positioned	Promoter|Enhancer	chr7	149136110	149136110	chr7_149439080_149439280	NA	chr7_149438934_149439353
CPHS000785674	observed	chr7	149439640	149439839	FALSE	well-positioned	Enhancer	chr7	149136731	149136731	chr7_149439615_149439784	NA	NA
CPHS000785675	observed	chr7	149439962	149440911	FALSE	weakly-positioned	Enhancer	chr7	149137053	149137053	chr7_149440320_149440720,chr7_149440322_149440520,chr7_149440810_149440918,chr7_149440880_149441140	chr7_149440202_149440602	chr7_149440503_149441316,chr7_149439949_149440439
CPHS000785676	observed	chr7	149442847	149444024	FALSE	weakly-positioned	Enhancer	chr7	149139938	149139938	chr7_149443677_149443940	NA	chr7_149443014_149443267,chr7_149443267_149443572,chr7_149442598_149443014
CPHS000785677	observed	chr7	149444037	149444726	FALSE	weakly-positioned	Enhancer	chr7	149141128	149141128	chr7_149444300_149444560,chr7_149444460_149444640	NA	chr7_149444057_149444769
CPHS000785678	observed	chr7	149447273	149447631	FALSE	asymmetrically-positioned	Enhancer	chr7	149144364	149144364	chr7_149447500_149447940,chr7_149447000_149447320,chr7_149447158_149447420	NA	chr7_149447425_149447878,chr7_149446765_149447286
CPHS000785679	predicted	chr7	149447632	149448132	FALSE	weakly-positioned	NA	chr7	149144723	149144723	chr7_149447500_149447940	NA	chr7_149447425_149447878
CPHS000785680	predicted	chr7	149450132	149450632	FALSE	weakly-positioned	Promoter	chr7	149147223	149147223	chr7_149450080_149450720	NA	chr7_149449962_149450566
CPHS000785681	observed	chr7	149450819	149451044	FALSE	well-positioned	CTCF	chr7	149147910	149147910	chr7_149450860_149451049,chr7_149450880_149451337	NA	chr7_149450705_149451353
CPHS000785682	observed	chr7	149452783	149453115	FALSE	asymmetrically-positioned	Promoter|Enhancer	chr7	149149874	149149874	chr7_149452960_149453060,chr7_149452700_149452960	NA	chr7_149452666_149453263
CPHS000785683	observed	chr7	149456603	149456854	FALSE	asymmetrically-positioned	Enhancer	chr7	149153694	149153694	chr7_149456580_149456840	chr7_149456557_149456957	chr7_149456849_149457358,chr7_149456476_149456849
CPHS000785684	predicted	chr7	149457105	149457605	FALSE	weakly-positioned	Enhancer	chr7	149154196	149154196	chr7_149457118_149457300,chr7_149456940_149457129	NA	chr7_149457457_149457879,chr7_149456849_149457358
CPHS000785685	observed	chr7	149458271	149458458	FALSE	well-positioned	Promoter｜Enhancer	chr7	149155362	149155362	chr7_149458300_149458520,chr7_149458340_149458771,chr7_149458080_149458276	NA	chr7_149458129_149458528
CPHS000785686	observed	chr7	149459354	149460328	FALSE	asymmetrically-positioned	CTCF｜TSS｜Enhancer	chr7	149156445	149156445	chr7_149459480_149459691,chr7_149459720_149459984,chr7_149459875_149460220,chr7_149460196_149460415,chr7_149459264_149459480	chr7_149459613_149460013,chr7_149460045_149460445	chr7_149459088_149460381
CPHS000785687	observed	chr7	149460328	149461635	TRUE	asymmetrically-positioned	CTCF｜TSS｜Enhancer	chr7	149157419	149157419	chr7_149460554_149460744,chr7_149460600_149461000,chr7_149460871_149461136,chr7_149461140_149461250,chr7_149461160_149461440,chr7_149461397_149461566,chr7_149461620_149461721,chr7_149460196_149460415	chr7_149460466_149460866,chr7_149460868_149461268,chr7_149460045_149460445	chr7_149460381_149460978,chr7_149460978_149461757,chr7_149459088_149460381
CPHS000785688	predicted	chr7	149461636	149461873	FALSE	asymmetrically-positioned	TSS｜Enhancer	chr7	149158727	149158727	chr7_149461620_149461721	NA	chr7_149461757_149462539,chr7_149460978_149461757
CPHS000785689	observed	chr7	149461874	149462292	FALSE	weakly-positioned	TSS｜Enhancer	chr7	149158965	149158965	chr7_149461920_149462180,chr7_149462120_149462379	chr7_149462055_149462455	chr7_149461757_149462539
CPHS000785690	predicted	chr7	149464793	149465793	FALSE	weakly-positioned	Promoter|Enhancer	chr7	149161884	149161884	NA	NA	chr7_149465367_149465745,chr7_149464790_149465367
CPHS000785691	observed	chr7	149467401	149467613	FALSE	well-positioned	Promoter|Enhancer	chr7	149164492	149164492	chr7_149467420_149467600	chr7_149467298_149467698	chr7_149467372_149467962
CPHS000785692	observed	chr7	149468197	149469142	FALSE	weakly-positioned	Promoter|Enhancer	chr7	149165288	149165288	chr7_149468240_149468531	chr7_149468147_149468547	chr7_149468683_149469085,chr7_149467962_149468683
CPHS000785693	observed	chr7	149469873	149470265	FALSE	weakly-positioned	Promoter|Enhancer	chr7	149166964	149166964	chr7_149470020_149470120	NA	chr7_149469679_149470300
CPHS000785694	observed	chr7	149471209	149471865	FALSE	weakly-positioned	NA	chr7	149168300	149168300	chr7_149471240_149471420,chr7_149471654_149471837	NA	chr7_149471449_149472080,chr7_149470951_149471449
CPHS000785695	observed	chr7	149473338	149473646	FALSE	asymmetrically-positioned	TES	chr7	149170429	149170429	chr7_149473440_149473640	chr7_149473364_149473764	chr7_149473559_149474050,chr7_149473169_149473559
CPHS000785696	observed	chr7	149473757	149474006	FALSE	well-positioned	TES	chr7	149170848	149170848	chr7_149473784_149473956	chr7_149473364_149473764	chr7_149473559_149474050
CPHS000785697	observed	chr7	149474269	149476034	FALSE	weakly-positioned	TSS	chr7	149171360	149171360	chr7_149474300_149474580,chr7_149474580_149474617,chr7_149474897_149475100,chr7_149475520_149475720	chr7_149474819_149475219,chr7_149475380_149475780,chr7_149474188_149474588	chr7_149474804_149475448,chr7_149475448_149475967,chr7_149474115_149474804
CPHS000785698	predicted	chr7	149476035	149476205	FALSE	well-positioned	TSS	chr7	149173126	149173126	NA	NA	NA
CPHS000785699	observed	chr7	149476206	149476708	FALSE	weakly-positioned	TSS	chr7	149173297	149173297	NA	NA	chr7_149476549_149477158
CPHS000785700	observed	chr7	149476708	149477190	FALSE	weakly-positioned	TSS	chr7	149173799	149173799	NA	NA	chr7_149477158_149477396,chr7_149476549_149477158
CPHS000785701	observed	chr7	149477190	149478090	FALSE	weakly-positioned	TSS｜Enhancer	chr7	149174281	149174281	chr7_149477393_149477460,chr7_149477435_149477540,chr7_149477586_149477775,chr7_149477844_149478040	chr7_149477425_149477825	chr7_149477396_149477810,chr7_149477810_149478154,chr7_149477158_149477396
CPHS000785702	observed	chr7	149478090	149478659	FALSE	weakly-positioned	TSS｜Enhancer	chr7	149175181	149175181	chr7_149478175_149478361,chr7_149478468_149478540,chr7_149478657_149478860	chr7_149478108_149478508	chr7_149478154_149478626,chr7_149478626_149479439,chr7_149477810_149478154
CPHS000785703	observed	chr7	149481305	149481538	FALSE	well-positioned	NA	chr7	149178396	149178396	NA	NA	NA
CPHS000785704	predicted	chr7	149484789	149485289	FALSE	asymmetrically-positioned	Enhancer	chr7	149181880	149181880	NA	NA	chr7_149485165_149485648,chr7_149484600_149485109
CPHS000785705	observed	chr7	149488630	149488866	FALSE	well-positioned	TES｜Promoter	chr7	149185721	149185721	chr7_149488665_149488805,chr7_149488390_149488681	NA	chr7_149488478_149488885
CPHS000785706	observed	chr7	149489167	149491307	FALSE	weakly-positioned	TES	chr7	149186258	149186258	chr7_149489490_149489660,chr7_149489865_149490202,chr7_149490220_149490420,chr7_149490460_149490720,chr7_149491000_149491293	chr7_149489395_149489795,chr7_149490134_149490534	chr7_149489345_149489809,chr7_149489809_149490192,chr7_149490192_149490630,chr7_149490630_149490723,chr7_149490723_149490905,chr7_149489057_149489345
CPHS000785707	predicted	chr7	149491308	149491585	FALSE	well-positioned	TES	chr7	149188399	149188399	NA	NA	NA
CPHS000785708	observed	chr7	149491586	149491735	FALSE	well-positioned	TES	chr7	149188677	149188677	NA	NA	NA
CPHS000785709	observed	chr7	149492136	149492292	FALSE	well-positioned	Enhancer	chr7	149189227	149189227	chr7_149491940_149492237	NA	NA
CPHS000785710	predicted	chr7	149492793	149493543	FALSE	weakly-positioned	Enhancer	chr7	149189884	149189884	chr7_149492920_149492999,chr7_149493287_149493353,chr7_149493400_149493680	chr7_149493319_149493719	chr7_149493414_149493929
CPHS000785711	predicted	chr7	149493793	149494293	FALSE	asymmetrically-positioned	Promoter｜Enhancer	chr7	149190884	149190884	chr7_149494060_149494228,chr7_149493760_149493981	NA	chr7_149493941_149494343,chr7_149493414_149493929
CPHS000785712	observed	chr7	149494703	149495288	FALSE	weakly-positioned	CTCF｜Promoter｜Enhancer	chr7	149191794	149191794	chr7_149494860_149495043,chr7_149495040_149495120,chr7_149495160_149495380	chr7_149494695_149495095	chr7_149495229_149495637,chr7_149494698_149495229
CPHS000785713	observed	chr7	149496066	149498272	TRUE	weakly-positioned	CTCF｜TSS｜Enhancer	chr7	149193157	149193157	chr7_149496191_149496257,chr7_149496317_149496480,chr7_149496704_149496780,chr7_149496722_149496788,chr7_149496860_149497067,chr7_149496980_149497309,chr7_149497420_149497493,chr7_149497463_149497524,chr7_149497567_149497600,chr7_149497697_149497864,chr7_149498020_149498220,chr7_149498180_149498376,chr7_149495993_149496180	chr7_149496154_149496554,chr7_149497066_149497466,chr7_149497595_149497995	chr7_149496211_149496596,chr7_149496764_149497367,chr7_149497367_149497948,chr7_149497948_149498688,chr7_149495843_149496188
CPHS000785714	predicted	chr7	149499273	149500273	FALSE	weakly-positioned	TSS｜Enhancer	chr7	149196364	149196364	chr7_149499575_149499987	NA	chr7_149499562_149499981
CPHS000785715	observed	chr7	149500286	149500521	FALSE	well-positioned	Enhancer	chr7	149197377	149197377	chr7_149500309_149500485,chr7_149500500_149500700	NA	chr7_149500304_149500793
CPHS000785716	observed	chr7	149500985	149501172	FALSE	well-positioned	Promoter｜Enhancer	chr7	149198076	149198076	chr7_149501000_149501183	chr7_149500892_149501292	chr7_149500793_149501332
CPHS000785717	observed	chr7	149501551	149502145	FALSE	weakly-positioned	Promoter	chr7	149198642	149198642	chr7_149501700_149501913,chr7_149502003_149502200,chr7_149501520_149501720	NA	chr7_149501584_149502116,chr7_149502141_149502364
CPHS000785718	observed	chr7	149502811	149503250	FALSE	weakly-positioned	NA	chr7	149199902	149199902	chr7_149502860_149503120	NA	chr7_149502862_149503215
CPHS000785719	predicted	chr7	149504251	149504751	FALSE	weakly-positioned	Promoter	chr7	149201342	149201342	chr7_149504523_149504698,chr7_149504720_149504880	chr7_149504596_149504996	chr7_149504118_149504986
CPHS000785720	predicted	chr7	149508001	149508501	FALSE	weakly-positioned	Promoter｜Enhancer	chr7	149205092	149205092	chr7_149508140_149508300,chr7_149508360_149508540	NA	chr7_149508107_149508595,chr7_149507824_149508058
CPHS000785721	observed	chr7	149508514	149509125	FALSE	weakly-positioned	Promoter｜Enhancer	chr7	149205605	149205605	chr7_149508680_149508900,chr7_149508360_149508540	NA	chr7_149508595_149508918,chr7_149508918_149509000,chr7_149509000_149509340,chr7_149508107_149508595
CPHS000785722	observed	chr7	149515437	149515725	FALSE	well-positioned	NA	chr7	149212528	149212528	NA	chr7_149515389_149515789	chr7_149515392_149515693
CPHS000785723	observed	chr7	149524328	149524953	FALSE	weakly-positioned	Enhancer	chr7	149221419	149221419	chr7_149524494_149524660,chr7_149524920_149525020,chr7_149524167_149524340	NA	chr7_149524349_149524737
CPHS000785724	predicted	chr7	149526954	149528204	FALSE	weakly-positioned	Promoter	chr7	149224045	149224045	chr7_149527481_149527754,chr7_149527740_149527880,chr7_149528160_149528256	NA	chr7_149527427_149527962
CPHS000785725	observed	chr7	149529172	149529425	FALSE	well-positioned	Promoter	chr7	149226263	149226263	chr7_149529180_149529252,chr7_149529232_149529395	NA	chr7_149528975_149529639
CPHS000785726	observed	chr7	149534762	149535659	FALSE	weakly-positioned	Enhancer	chr7	149231853	149231853	chr7_149535120_149535159,chr7_149535201_149535298,chr7_149535300_149535500,chr7_149535413_149535635	chr7_149534899_149535299	chr7_149534818_149535197,chr7_149535197_149535841
CPHS000785727	observed	chr7	149536349	149536642	FALSE	asymmetrically-positioned	Promoter|Enhancer	chr7	149233440	149233440	chr7_149536520_149536659,chr7_149536240_149536700	NA	chr7_149536274_149536763
CPHS000785728	observed	chr7	149537466	149537660	FALSE	well-positioned	NA	chr7	149234557	149234557	chr7_149537320_149537618	NA	chr7_149536894_149537635
CPHS000785729	observed	chr7	149538419	149538831	FALSE	weakly-positioned	NA	chr7	149235510	149235510	chr7_149538480_149538636	chr7_149538341_149538741	chr7_149538806_149539029,chr7_149538308_149538806
CPHS000785730	predicted	chr7	149538832	149539332	FALSE	weakly-positioned	Enhancer	chr7	149235923	149235923	chr7_149539209_149539367	chr7_149538907_149539307	chr7_149539115_149539467,chr7_149538806_149539029
CPHS000785731	observed	chr7	149543756	149544583	FALSE	asymmetrically-positioned	Promoter｜Enhancer	chr7	149240847	149240847	chr7_149544144_149544320	NA	chr7_149544051_149544388,chr7_149544388_149544724,chr7_149543523_149544051
CPHS000785732	observed	chr7	149545402	149546934	FALSE	weakly-positioned	CTCF	chr7	149242493	149242493	chr7_149545444_149545539,chr7_149545840_149546040,chr7_149546540_149546636	chr7_149545996_149546396	chr7_149545652_149546146,chr7_149546146_149546731,chr7_149546890_149547583,chr7_149545376_149545652
CPHS000785733	observed	chr7	149547071	149547702	FALSE	weakly-positioned	CTCF	chr7	149244162	149244162	chr7_149547245_149547395	NA	chr7_149547583_149548172,chr7_149546890_149547583
CPHS000785734	observed	chr7	149548442	149549060	FALSE	weakly-positioned	NA	chr7	149245533	149245533	chr7_149548780_149548900,chr7_149549040_149549341	chr7_149548440_149548840	chr7_149548468_149549219
CPHS000785735	predicted	chr7	149550061	149550811	FALSE	weakly-positioned	Promoter|Enhancer	chr7	149247152	149247152	NA	NA	chr7_149550164_149550774
CPHS000785736	observed	chr7	149550937	149551244	FALSE	well-positioned	Promoter|Enhancer	chr7	149248028	149248028	NA	NA	chr7_149550818_149551474
CPHS000785737	observed	chr7	149552657	149553195	FALSE	weakly-positioned	Enhancer	chr7	149249748	149249748	chr7_149552860_149553060	chr7_149552786_149553186	chr7_149552676_149553265
CPHS000785738	observed	chr7	149553459	149553668	FALSE	well-positioned	Promoter｜Enhancer	chr7	149250550	149250550	NA	chr7_149553225_149553625	chr7_149553265_149553511
CPHS000785739	observed	chr7	149553751	149555632	FALSE	weakly-positioned	Promoter｜Enhancer	chr7	149250842	149250842	NA	chr7_149554112_149554512,chr7_149554848_149555248	chr7_149554232_149554617,chr7_149554620_149555369
CPHS000785740	observed	chr7	149556211	149557588	FALSE	weakly-positioned	Promoter	chr7	149253302	149253302	chr7_149556840_149557020	chr7_149556837_149557237	chr7_149557533_149558008
CPHS000785741	observed	chr7	149557803	149559197	FALSE	weakly-positioned	Enhancer	chr7	149254894	149254894	chr7_149558194_149558390,chr7_149558366_149558660,chr7_149558540_149558762,chr7_149557800_149557995	chr7_149558354_149558754	chr7_149558057_149558966,chr7_149557533_149558008
CPHS000785742	observed	chr7	149559398	149560423	FALSE	weakly-positioned	Enhancer	chr7	149256489	149256489	chr7_149559820_149560020,chr7_149559346_149559600	chr7_149559728_149560128,chr7_149560380_149560780	chr7_149559709_149560188,chr7_149560188_149560765,chr7_149559216_149559537
CPHS000785743	observed	chr7	149560423	149560798	FALSE	weakly-positioned	Enhancer	chr7	149257514	149257514	chr7_149560518_149560683	chr7_149560380_149560780	chr7_149560188_149560765
CPHS000785744	observed	chr7	149561166	149561423	FALSE	well-positioned	Enhancer	chr7	149258257	149258257	chr7_149561180_149561371	chr7_149561372_149561772	chr7_149560907_149561179
CPHS000785745	observed	chr7	149561659	149561875	FALSE	well-positioned	Enhancer	chr7	149258750	149258750	chr7_149561640_149561960	chr7_149561372_149561772	chr7_149561480_149561945
CPHS000785746	observed	chr7	149562609	149562912	FALSE	asymmetrically-positioned	Promoter｜Enhancer	chr7	149259700	149259700	chr7_149562695_149562880	NA	chr7_149562330_149563017
CPHS000785747	observed	chr7	149564370	149565358	FALSE	weakly-positioned	Promoter｜Enhancer	chr7	149261461	149261461	chr7_149564440_149564640,chr7_149564620_149564700,chr7_149564718_149564874,chr7_149564900_149565097,chr7_149565120_149565380	chr7_149564766_149565166,chr7_149564314_149564714	chr7_149564693_149564993,chr7_149564993_149565332,chr7_149564277_149564693
CPHS000785748	observed	chr7	149565904	149566430	FALSE	weakly-positioned	Enhancer	chr7	149262995	149262995	chr7_149565980_149566280	NA	NA
CPHS000785749	observed	chr7	149566482	149568010	FALSE	weakly-positioned	Enhancer	chr7	149263573	149263573	chr7_149566740_149566876,chr7_149566800_149567048,chr7_149567128_149567400,chr7_149567420_149567760	chr7_149566540_149566940,chr7_149567060_149567460,chr7_149567559_149567959,chr7_149568004_149568404	chr7_149567073_149567481,chr7_149566446_149566924
CPHS000785750	predicted	chr7	149568261	149568761	FALSE	weakly-positioned	Promoter｜Enhancer	chr7	149265352	149265352	NA	chr7_149568004_149568404	chr7_149568292_149568686
CPHS000785751	observed	chr7	149569296	149570324	FALSE	weakly-positioned	CTCF｜Promoter｜Enhancer	chr7	149266387	149266387	chr7_149569380_149569730,chr7_149569780_149570000,chr7_149570120_149570336,chr7_149569176_149569325	chr7_149569253_149569653	chr7_149569797_149570057,chr7_149570058_149570521,chr7_149569131_149569797
CPHS000785752	observed	chr7	149570796	149571282	FALSE	weakly-positioned	Promoter｜Enhancer	chr7	149267887	149267887	chr7_149570845_149571160	chr7_149570733_149571133	chr7_149570825_149571226
CPHS000785753	observed	chr7	149571389	149572040	FALSE	weakly-positioned	Promoter｜Enhancer	chr7	149268480	149268480	chr7_149571469_149571580	chr7_149571377_149571777	chr7_149571438_149571694
CPHS000785754	observed	chr7	149572040	149572332	FALSE	asymmetrically-positioned	Enhancer	chr7	149269131	149269131	NA	NA	chr7_149572206_149572457
CPHS000785755	predicted	chr7	149573583	149574083	FALSE	weakly-positioned	NA	chr7	149270674	149270674	chr7_149573640_149573820	NA	chr7_149573532_149573876
CPHS000785756	observed	chr7	149579382	149579869	FALSE	weakly-positioned	Promoter	chr7	149276473	149276473	chr7_149579480_149579680	chr7_149579373_149579773	NA
CPHS000785757	observed	chr7	149580918	149581583	FALSE	weakly-positioned	Promoter｜Enhancer	chr7	149278009	149278009	chr7_149581080_149581260	NA	chr7_149580924_149581498
CPHS000785758	observed	chr7	149584688	149585448	FALSE	weakly-positioned	Promoter	chr7	149281779	149281779	chr7_149585066_149585140,chr7_149584500_149585063	NA	chr7_149584602_149584814
CPHS000785759	predicted	chr7	149585449	149586199	FALSE	weakly-positioned	Promoter	chr7	149282540	149282540	chr7_149585780_149586195,chr7_149586020_149586208	NA	NA
CPHS000785760	observed	chr7	149586707	149587207	FALSE	asymmetrically-positioned	Promoter｜Enhancer	chr7	149283798	149283798	chr7_149586798_149587020,chr7_149586840_149587420,chr7_149587140_149587400,chr7_149586700_149586860	chr7_149586781_149587181	chr7_149587063_149587216,chr7_149586670_149587046
CPHS000785761	observed	chr7	149587207	149587912	FALSE	weakly-positioned	Promoter｜Enhancer	chr7	149284298	149284298	chr7_149587340_149587530,chr7_149587637_149587920,chr7_149586840_149587420,chr7_149587140_149587400	chr7_149587261_149587661	chr7_149587216_149587668,chr7_149587063_149587216
CPHS000785762	observed	chr7	149588896	149589284	FALSE	weakly-positioned	Promoter|Enhancer	chr7	149285987	149285987	NA	chr7_149588803_149589203	chr7_149588961_149589309
CPHS000785763	predicted	chr7	149589285	149589785	FALSE	asymmetrically-positioned	Promoter|Enhancer	chr7	149286376	149286376	chr7_149589300_149589327	NA	chr7_149588961_149589309
CPHS000785764	observed	chr7	149591845	149592508	FALSE	asymmetrically-positioned	NA	chr7	149288936	149288936	chr7_149592080_149592300	NA	chr7_149592237_149592576,chr7_149591771_149592051
CPHS000785765	observed	chr7	149593908	149594781	FALSE	weakly-positioned	NA	chr7	149290999	149290999	chr7_149593955_149594106	NA	NA
CPHS000785766	predicted	chr7	149594782	149595143	FALSE	weakly-positioned	NA	chr7	149291873	149291873	NA	NA	chr7_149595140_149595484
CPHS000785767	observed	chr7	149595144	149596189	FALSE	weakly-positioned	Promoter|Enhancer	chr7	149292235	149292235	chr7_149595600_149595860,chr7_149595792_149596006	chr7_149595562_149595962	chr7_149595490_149595660,chr7_149595660_149596075,chr7_149596075_149596475,chr7_149595140_149595484
CPHS000785768	observed	chr7	149596189	149596531	FALSE	asymmetrically-positioned	Enhancer	chr7	149293280	149293280	NA	chr7_149596437_149596837	chr7_149596475_149596716,chr7_149596075_149596475
CPHS000785769	predicted	chr7	149597532	149598032	FALSE	weakly-positioned	NA	chr7	149294623	149294623	chr7_149597660_149597818	chr7_149597547_149597947	NA
CPHS000785770	observed	chr7	149598073	149598390	FALSE	asymmetrically-positioned	NA	chr7	149295164	149295164	NA	NA	NA
CPHS000785771	observed	chr7	149598804	149599628	FALSE	weakly-positioned	CTCF｜Promoter｜Enhancer	chr7	149295895	149295895	chr7_149599018_149599180,chr7_149599252_149599409,chr7_149599540_149599631,chr7_149599614_149599780	chr7_149598922_149599322	chr7_149598824_149599552,chr7_149599584_149600293
CPHS000785772	observed	chr7	149599628	149600322	FALSE	weakly-positioned	Promoter｜Enhancer	chr7	149296719	149296719	chr7_149599780_149599862,chr7_149599918_149600080,chr7_149600040_149600280,chr7_149599540_149599631,chr7_149599614_149599780	chr7_149599744_149600144	chr7_149600293_149600515,chr7_149599584_149600293
CPHS000785773	observed	chr7	149600576	149601416	FALSE	weakly-positioned	Promoter｜Enhancer	chr7	149297667	149297667	chr7_149600700_149600920,chr7_149601261_149601387	chr7_149600618_149601018	chr7_149601235_149601817,chr7_149600515_149601235
CPHS000785774	predicted	chr7	149602167	149602667	FALSE	weakly-positioned	Enhancer	chr7	149299258	149299258	chr7_149602460_149602700	chr7_149602452_149602852	chr7_149602212_149602813,chr7_149601904_149602212
CPHS000785775	observed	chr7	149603210	149603657	FALSE	weakly-positioned	Promoter|Enhancer	chr7	149300301	149300301	NA	chr7_149603237_149603637	chr7_149603212_149603659
CPHS000785776	observed	chr7	149604651	149605004	FALSE	asymmetrically-positioned	Enhancer	chr7	149301742	149301742	chr7_149604620_149604796	NA	chr7_149604398_149604870
CPHS000785777	observed	chr7	149605808	149606064	FALSE	well-positioned	Enhancer	chr7	149302899	149302899	NA	NA	chr7_149605880_149606084
CPHS000785778	observed	chr7	149608236	149608660	FALSE	weakly-positioned	NA	chr7	149305327	149305327	NA	NA	chr7_149608188_149608694
CPHS000785779	observed	chr7	149608660	149609094	FALSE	weakly-positioned	CTCF	chr7	149305751	149305751	NA	NA	chr7_149608188_149608694
CPHS000785780	observed	chr7	149609094	149609420	FALSE	well-positioned	CTCF	chr7	149306185	149306185	chr7_149609222_149609363	NA	NA
CPHS000785781	predicted	chr7	149609421	149609562	FALSE	well-positioned	CTCF	chr7	149306512	149306512	NA	NA	NA
CPHS000785782	observed	chr7	149609563	149609898	FALSE	asymmetrically-positioned	Enhancer	chr7	149306654	149306654	NA	NA	NA
CPHS000785783	observed	chr7	149610269	149611212	FALSE	weakly-positioned	Enhancer	chr7	149307360	149307360	chr7_149610540_149610760,chr7_149610720_149610900,chr7_149611117_149611220	chr7_149610482_149610882	chr7_149610569_149611070,chr7_149611123_149611368
CPHS000785784	predicted	chr7	149613213	149613713	FALSE	weakly-positioned	NA	chr7	149310304	149310304	NA	NA	NA
CPHS000785785	observed	chr7	149615691	149616549	FALSE	asymmetrically-positioned	CTCF｜Enhancer	chr7	149312782	149312782	chr7_149615764_149615945,chr7_149615900_149616184	chr7_149615722_149616122,chr7_149616500_149616900	chr7_149616293_149616496,chr7_149616496_149616921,chr7_149615675_149616293
CPHS000785786	predicted	chr7	149616550	149616674	FALSE	well-positioned	Enhancer	chr7	149313641	149313641	NA	chr7_149616500_149616900	chr7_149616496_149616921
CPHS000785787	observed	chr7	149616675	149617268	FALSE	weakly-positioned	Enhancer	chr7	149313766	149313766	chr7_149616920_149617153	chr7_149616905_149617305,chr7_149616500_149616900	chr7_149616921_149617354,chr7_149616496_149616921
CPHS000785788	predicted	chr7	149620019	149620519	FALSE	weakly-positioned	TSS｜Enhancer	chr7	149317110	149317110	NA	NA	NA
CPHS000785789	observed	chr7	149620696	149621395	FALSE	weakly-positioned	TSS｜Enhancer	chr7	149317787	149317787	chr7_149621080_149621280	chr7_149620999_149621399	chr7_149620614_149621476
CPHS000785790	observed	chr7	149621551	149622111	FALSE	weakly-positioned	TSS｜Enhancer	chr7	149318642	149318642	chr7_149621781_149621980,chr7_149621901_149622116	chr7_149621776_149622176	chr7_149621747_149622196
CPHS000785791	observed	chr7	149623255	149623852	FALSE	weakly-positioned	TSS｜Enhancer	chr7	149320346	149320346	chr7_149623340_149623520,chr7_149623733_149623840,chr7_149623760_149623842,chr7_149623218_149623420	chr7_149623199_149623599	chr7_149623319_149623556,chr7_149623808_149624359
CPHS000785792	observed	chr7	149623852	149625403	TRUE	weakly-positioned	CTCF｜TSS｜Enhancer	chr7	149320943	149320943	chr7_149623900_149624200,chr7_149624079_149624280,chr7_149624672_149624870,chr7_149624900_149625051,chr7_149624980_149625159,chr7_149625140_149625501	chr7_149623986_149624386,chr7_149624553_149624953	chr7_149624359_149625330,chr7_149625330_149626030,chr7_149623808_149624359
CPHS000785793	observed	chr7	149625403	149626494	FALSE	weakly-positioned	CTCF｜TSS｜Enhancer	chr7	149322494	149322494	chr7_149625540_149625685,chr7_149625618_149625780,chr7_149625760_149625850,chr7_149625860_149626060,chr7_149625952_149626136,chr7_149626120_149626309,chr7_149626333_149626400,chr7_149626440_149626576,chr7_149625140_149625501	chr7_149625531_149625931,chr7_149626002_149626402	chr7_149626030_149626620,chr7_149625330_149626030
CPHS000785794	observed	chr7	149630735	149631054	FALSE	asymmetrically-positioned	NA	chr7	149327826	149327826	chr7_149630700_149631100	NA	chr7_149631016_149631482,chr7_149630689_149630955
CPHS000785795	predicted	chr7	149633805	149634305	FALSE	weakly-positioned	NA	chr7	149330896	149330896	chr7_149634044_149634280	NA	chr7_149633996_149634221,chr7_149634221_149634573,chr7_149633727_149633973
CPHS000785796	observed	chr7	149634536	149635024	FALSE	weakly-positioned	NA	chr7	149331627	149331627	chr7_149634540_149634960	NA	chr7_149634573_149634967,chr7_149634221_149634573
CPHS000785797	observed	chr7	149635334	149636373	FALSE	weakly-positioned	Promoter	chr7	149332425	149332425	chr7_149635560_149635860,chr7_149635720_149635980,chr7_149635958_149636140	NA	chr7_149635994_149636592,chr7_149635298_149635994
CPHS000785798	observed	chr7	149636798	149637159	FALSE	asymmetrically-positioned	NA	chr7	149333889	149333889	chr7_149636751_149637276	chr7_149637052_149637452	chr7_149636717_149637235
CPHS000785799	predicted	chr7	149637660	149638410	FALSE	weakly-positioned	NA	chr7	149334751	149334751	chr7_149637740_149637920,chr7_149637900_149638598,chr7_149638300_149638509,chr7_149638320_149639080	NA	chr7_149637760_149638197,chr7_149638265_149638557,chr7_149637452_149637760
CPHS000785800	observed	chr7	149638504	149639153	FALSE	weakly-positioned	CTCF	chr7	149335595	149335595	chr7_149638820_149639200,chr7_149637900_149638598,chr7_149638300_149638509,chr7_149638320_149639080	NA	chr7_149638557_149638711,chr7_149638805_149639182,chr7_149638265_149638557
CPHS000785801	observed	chr7	149642609	149643071	FALSE	asymmetrically-positioned	Enhancer	chr7	149339700	149339700	chr7_149642701_149642880,chr7_149642849_149643239	chr7_149642573_149642973	chr7_149642640_149642963,chr7_149642963_149643255
CPHS000785802	observed	chr7	149644009	149644306	FALSE	asymmetrically-positioned	Enhancer	chr7	149341100	149341100	NA	NA	NA
CPHS000785803	observed	chr7	149644459	149645517	FALSE	weakly-positioned	Enhancer	chr7	149341550	149341550	chr7_149644560_149644945,chr7_149644798_149644979,chr7_149644920_149645100,chr7_149645220_149645460	chr7_149644755_149645155	chr7_149644644_149645243,chr7_149645272_149645710,chr7_149644418_149644644
CPHS000785804	observed	chr7	149646479	149647641	FALSE	weakly-positioned	Enhancer	chr7	149343570	149343570	chr7_149646977_149647109	NA	chr7_149646605_149646763,chr7_149646763_149647409,chr7_149646351_149646565
CPHS000785805	observed	chr7	149647989	149648183	FALSE	well-positioned	NA	chr7	149345080	149345080	NA	NA	chr7_149648111_149648731
CPHS000785806	observed	chr7	149648891	149649127	FALSE	well-positioned	Enhancer	chr7	149345982	149345982	chr7_149648920_149649066	chr7_149648779_149649179	NA
CPHS000785807	observed	chr7	149650216	149650497	FALSE	well-positioned	Promoter	chr7	149347307	149347307	chr7_149650280_149650475	chr7_149650130_149650530	chr7_149650275_149650634
CPHS000785808	observed	chr7	149662151	149663363	TRUE	weakly-positioned	Promoter｜Enhancer	chr7	149359242	149359242	chr7_149662680_149662844,chr7_149662940_149663120	chr7_149662566_149662966	chr7_149662390_149663411
CPHS000785809	observed	chr7	149664276	149664545	FALSE	well-positioned	Promoter|Enhancer	chr7	149361367	149361367	chr7_149664260_149664500	chr7_149664192_149664592	chr7_149664469_149664656,chr7_149663714_149664469
CPHS000785810	predicted	chr7	149664546	149664683	FALSE	well-positioned	Promoter|Enhancer	chr7	149361637	149361637	chr7_149664623_149664690,chr7_149664670_149664777	chr7_149664192_149664592	chr7_149664656_149665163,chr7_149664469_149664656
CPHS000785811	observed	chr7	149664684	149665041	FALSE	weakly-positioned	Promoter|Enhancer	chr7	149361775	149361775	chr7_149664799_149665006,chr7_149664623_149664690,chr7_149664670_149664777	NA	chr7_149664656_149665163
CPHS000785812	observed	chr7	149665384	149665499	FALSE	well-positioned	NA	chr7	149362475	149362475	NA	NA	NA
CPHS000785813	observed	chr7	149666051	149666245	FALSE	well-positioned	Promoter｜Enhancer	chr7	149363142	149363142	chr7_149665880_149666260	chr7_149665918_149666318	chr7_149665938_149666381
CPHS000785814	observed	chr7	149666416	149666798	FALSE	weakly-positioned	Enhancer	chr7	149363507	149363507	chr7_149666460_149666640,chr7_149666654_149666827	chr7_149666605_149667005	chr7_149666612_149667066,chr7_149666381_149666580
CPHS000785815	observed	chr7	149668965	149669486	FALSE	weakly-positioned	CTCF｜Enhancer	chr7	149366056	149366056	chr7_149669275_149669441	NA	chr7_149669030_149669906,chr7_149668759_149669030
CPHS000785816	observed	chr7	149670110	149671069	FALSE	weakly-positioned	CTCF｜Promoter｜Enhancer	chr7	149367201	149367201	chr7_149670182_149670382,chr7_149670403_149670581,chr7_149670720_149670868,chr7_149670760_149670995,chr7_149671010_149671102	chr7_149670300_149670700	chr7_149670747_149670978,chr7_149669906_149670747
CPHS000785817	predicted	chr7	149673320	149673820	FALSE	weakly-positioned	Enhancer	chr7	149370411	149370411	chr7_149673520_149673680,chr7_149673620_149673837	chr7_149673458_149673858,chr7_149673017_149673417	NA
CPHS000785818	observed	chr7	149674681	149675344	FALSE	weakly-positioned	Enhancer	chr7	149371772	149371772	chr7_149674860_149675029,chr7_149675080_149675265	chr7_149674726_149675126	NA
CPHS000785819	observed	chr7	149676834	149676989	FALSE	well-positioned	Promoter|Enhancer	chr7	149373925	149373925	NA	NA	NA
CPHS000785820	observed	chr7	149680317	149680677	FALSE	asymmetrically-positioned	Promoter｜Enhancer	chr7	149377408	149377408	chr7_149680420_149680620	NA	chr7_149680536_149680998
CPHS000785821	observed	chr7	149680903	149682825	FALSE	weakly-positioned	Promoter｜Enhancer	chr7	149377994	149377994	chr7_149681401_149681554,chr7_149681507_149681588,chr7_149682120_149682360,chr7_149682669_149682799	NA	chr7_149680998_149681293,chr7_149681379_149681755,chr7_149682098_149682533,chr7_149680536_149680998
CPHS000785822	observed	chr7	149685502	149687062	FALSE	weakly-positioned	Enhancer	chr7	149382593	149382593	chr7_149685559_149685717,chr7_149686105_149686320,chr7_149686660_149686891	chr7_149686003_149686403	chr7_149685504_149685848,chr7_149685982_149686499,chr7_149686499_149687051
CPHS000785823	predicted	chr7	149688563	149689063	FALSE	weakly-positioned	Promoter｜Enhancer	chr7	149385654	149385654	NA	NA	chr7_149688804_149689140
CPHS000785824	observed	chr7	149689282	149689834	FALSE	weakly-positioned	Promoter｜Enhancer	chr7	149386373	149386373	chr7_149689320_149689571,chr7_149689500_149689750	chr7_149689226_149689626	chr7_149689573_149689803,chr7_149689198_149689573
CPHS000785825	observed	chr7	149690422	149691524	FALSE	weakly-positioned	Promoter｜Enhancer	chr7	149387513	149387513	chr7_149690480_149690619,chr7_149690803_149691080,chr7_149690996_149691222,chr7_149691140_149691380	chr7_149690942_149691342	chr7_149690276_149691620
CPHS000785826	observed	chr7	149692478	149693122	FALSE	weakly-positioned	Promoter｜Enhancer	chr7	149389569	149389569	chr7_149692520_149692800,chr7_149692710_149693000	chr7_149692671_149693071	chr7_149692427_149693426
CPHS000785827	observed	chr7	149696239	149696836	FALSE	weakly-positioned	Promoter|Enhancer	chr7	149393330	149393330	NA	NA	chr7_149696204_149696845
CPHS000785828	predicted	chr7	149697837	149698337	FALSE	weakly-positioned	NA	chr7	149394928	149394928	chr7_149697953_149698058	chr7_149697835_149698235	NA
CPHS000785829	observed	chr7	149700705	149701225	FALSE	weakly-positioned	Promoter	chr7	149397796	149397796	NA	NA	chr7_149701109_149701491,chr7_149700453_149701109
CPHS000785830	observed	chr7	149701225	149702451	FALSE	weakly-positioned	Promoter	chr7	149398316	149398316	chr7_149702155_149702293	chr7_149702250_149702650	chr7_149701520_149701807,chr7_149701807_149702246,chr7_149701109_149701491
CPHS000785831	observed	chr7	149702934	149703776	FALSE	weakly-positioned	CTCF	chr7	149400025	149400025	chr7_149703238_149703540,chr7_149703612_149703980	NA	chr7_149703344_149703631,chr7_149703727_149704333
CPHS000785832	observed	chr7	149703776	149704420	FALSE	weakly-positioned	CTCF｜Enhancer	chr7	149400867	149400867	chr7_149703960_149704120,chr7_149703612_149703980	chr7_149703851_149704251	chr7_149704339_149704981,chr7_149703727_149704333
CPHS000785833	observed	chr7	149704420	149705125	FALSE	weakly-positioned	CTCF｜Enhancer	chr7	149401511	149401511	chr7_149704591_149704780	chr7_149704540_149704940	chr7_149704983_149705203,chr7_149704339_149704981
CPHS000785834	observed	chr7	149705636	149705961	FALSE	asymmetrically-positioned	Enhancer	chr7	149402727	149402727	chr7_149705700_149706000,chr7_149705440_149705640	NA	chr7_149705708_149706230,chr7_149705416_149705708
CPHS000785835	observed	chr7	149706404	149707195	FALSE	weakly-positioned	Promoter｜Enhancer	chr7	149403495	149403495	chr7_149706558_149706944,chr7_149706360_149706685	NA	chr7_149706934_149707158,chr7_149707169_149708023,chr7_149706289_149706934
CPHS000785836	observed	chr7	149707195	149708244	FALSE	weakly-positioned	Promoter｜Enhancer	chr7	149404286	149404286	chr7_149707400_149707520,chr7_149707520_149707794,chr7_149707880_149708016	chr7_149707302_149707702	chr7_149708064_149708524,chr7_149707169_149708023
CPHS000785837	observed	chr7	149713553	149715708	TRUE	weakly-positioned	TSS｜Enhancer	chr7	149410644	149410644	chr7_149713682_149714040,chr7_149714035_149714180,chr7_149714172_149714460,chr7_149714438_149714580,chr7_149714640_149714881,chr7_149714980_149715042,chr7_149715040_149715300,chr7_149715160_149715380,chr7_149715460_149715718	chr7_149714533_149714933,chr7_149715037_149715437	chr7_149714023_149714691,chr7_149714691_149714914,chr7_149714914_149715462,chr7_149715462_149715945,chr7_149713489_149714023
CPHS000785838	observed	chr7	149715708	149717330	FALSE	weakly-positioned	TSS｜Enhancer	chr7	149412799	149412799	chr7_149715740_149715969,chr7_149715960_149716228,chr7_149716160_149716500,chr7_149716644_149716803,chr7_149716978_149717094,chr7_149717060_149717306,chr7_149715460_149715718	chr7_149716594_149716994	chr7_149715945_149716529,chr7_149716529_149717042,chr7_149717042_149717468,chr7_149715462_149715945
CPHS000785839	observed	chr7	149717556	149717868	FALSE	well-positioned	TSS｜Enhancer	chr7	149414647	149414647	chr7_149717600_149717820	chr7_149717508_149717908	chr7_149717494_149717897
CPHS000785840	observed	chr7	149718864	149719780	FALSE	weakly-positioned	TSS｜Enhancer	chr7	149415955	149415955	chr7_149719141_149719340,chr7_149719320_149719840,chr7_149719760_149720100,chr7_149718860_149719180	NA	chr7_149719468_149719842,chr7_149718725_149719468
CPHS000785841	observed	chr7	149719780	149720350	FALSE	asymmetrically-positioned	CTCF｜TSS｜Enhancer	chr7	149416871	149416871	chr7_149720060_149720256,chr7_149720100_149720600,chr7_149719320_149719840,chr7_149719760_149720100	chr7_149719983_149720383	chr7_149719842_149720348,chr7_149720348_149721302,chr7_149719468_149719842
CPHS000785842	observed	chr7	149720350	149721400	FALSE	weakly-positioned	CTCF｜TSS｜Enhancer	chr7	149417441	149417441	chr7_149720515_149720719,chr7_149720700_149720996,chr7_149721012_149721220,chr7_149721320_149721580,chr7_149720100_149720600	chr7_149720427_149720827,chr7_149721027_149721427,chr7_149719983_149720383	chr7_149721302_149721891,chr7_149720348_149721302
CPHS000785843	observed	chr7	149722470	149722711	FALSE	well-positioned	TSS	chr7	149419561	149419561	chr7_149722600_149722920,chr7_149722380_149722644	chr7_149722317_149722717	chr7_149722557_149723301,chr7_149722319_149722557
CPHS000785844	predicted	chr7	149722962	149724212	FALSE	weakly-positioned	TSS｜Enhancer	chr7	149420053	149420053	chr7_149723040_149723460,chr7_149723425_149723660,chr7_149723729_149724160,chr7_149722760_149723200	NA	chr7_149723303_149723759,chr7_149723759_149724129,chr7_149724181_149724729,chr7_149722557_149723301
CPHS000785845	observed	chr7	149724298	149724572	FALSE	asymmetrically-positioned	TSS｜Enhancer	chr7	149421389	149421389	chr7_149724315_149724560	NA	chr7_149724181_149724729
CPHS000785846	observed	chr7	149725227	149726028	FALSE	weakly-positioned	TSS｜Enhancer	chr7	149422318	149422318	chr7_149725240_149725468,chr7_149725400_149725560,chr7_149725540_149726020,chr7_149725580_149725780,chr7_149725920_149726280	chr7_149725470_149725870	chr7_149725332_149725943,chr7_149725943_149726234,chr7_149725083_149725332
CPHS000785847	observed	chr7	149727097	149727782	FALSE	weakly-positioned	CTCF｜Enhancer	chr7	149424188	149424188	chr7_149727100_149727400,chr7_149727520_149727800	chr7_149727534_149727934,chr7_149727077_149727477	chr7_149727479_149727839,chr7_149726995_149727479
CPHS000785848	observed	chr7	149727782	149728683	FALSE	weakly-positioned	TSS｜Enhancer	chr7	149424873	149424873	chr7_149727917_149728206,chr7_149728160_149728357,chr7_149728540_149728880,chr7_149727520_149727800	chr7_149728118_149728518,chr7_149727534_149727934	chr7_149727839_149728514,chr7_149728577_149728768,chr7_149727479_149727839
CPHS000785849	observed	chr7	149729254	149729427	FALSE	well-positioned	TSS｜Enhancer	chr7	149426344	149426344	chr7_149728800_149729340	NA	chr7_149729127_149729549
CPHS000785850	observed	chr7	149729966	149730897	FALSE	weakly-positioned	CTCF｜TSS｜Enhancer	chr7	149427056	149427056	chr7_149729986_149730166,chr7_149730120_149730254,chr7_149730320_149730506,chr7_149730360_149730700,chr7_149729580_149730100	chr7_149730215_149730615	chr7_149729995_149730287,chr7_149730287_149730974,chr7_149729632_149729995
CPHS000785851	predicted	chr7	149731148	149731648	FALSE	weakly-positioned	CTCF｜TSS｜Enhancer	chr7	149428238	149428238	chr7_149731200_149731560,chr7_149731560_149731759,chr7_149731120_149731200	NA	chr7_149730986_149731708
CPHS000785852	observed	chr7	149732067	149732352	FALSE	well-positioned	Enhancer	NA	NA	NA	chr7_149732160_149732340	chr7_149732333_149732733	chr7_149731976_149732417
CPHS000785853	predicted	chr7	149732353	149732853	FALSE	weakly-positioned	Enhancer	chr7	149429442	149429442	chr7_149732420_149732540	chr7_149732852_149733252,chr7_149732333_149732733	chr7_149732417_149732800,chr7_149732800_149733121,chr7_149731976_149732417
CPHS000785854	observed	chr7	149733139	149735253	FALSE	weakly-positioned	TES｜Enhancer	chr7	149430228	149430228	chr7_149733300_149733671,chr7_149733560_149734240,chr7_149734140_149734737,chr7_149734198_149734400,chr7_149734580_149734800,chr7_149734740_149734920,chr7_149735076_149735262	chr7_149733567_149733967,chr7_149734524_149734924,chr7_149734968_149735368,chr7_149732852_149733252	chr7_149733632_149734053,chr7_149734053_149734311,chr7_149734311_149734521,chr7_149734521_149735013,chr7_149735013_149735848,chr7_149733121_149733632
CPHS000785855	observed	chr7	149735253	149735804	FALSE	weakly-positioned	Promoter｜Enhancer	chr7	149432342	149432342	chr7_149735275_149735380,chr7_149735430_149735460,chr7_149735525_149735708,chr7_149735760_149736120,chr7_149735076_149735262	chr7_149734968_149735368	chr7_149735013_149735848
CPHS000785856	observed	chr7	149735804	149736171	FALSE	weakly-positioned	Promoter｜Enhancer	chr7	149432893	149432893	chr7_149736000_149736273,chr7_149736140_149736620,chr7_149735760_149736120	chr7_149735808_149736208	chr7_149735848_149736199,chr7_149735013_149735848
CPHS000785857	observed	chr7	149736171	149736495	FALSE	well-positioned	Enhancer	chr7	149433260	149433260	chr7_149736000_149736273,chr7_149736140_149736620	chr7_149735808_149736208	chr7_149736199_149736452,chr7_149736452_149736789,chr7_149735848_149736199
CPHS000785858	observed	chr7	149736495	149737097	FALSE	weakly-positioned	Enhancer	chr7	149433584	149433584	chr7_149736560_149736715,chr7_149736580_149737020,chr7_149737007_149737198,chr7_149736140_149736620	chr7_149736539_149736939	chr7_149736789_149737471,chr7_149736452_149736789
CPHS000785859	observed	chr7	149741472	149742101	FALSE	weakly-positioned	CTCF｜Promoter｜Enhancer	chr7	149438561	149438561	chr7_149741680_149741860,chr7_149741850_149741986,chr7_149742031_149742140	chr7_149741593_149741993	chr7_149741482_149742045,chr7_149742045_149742867,chr7_149741129_149741482
CPHS000785860	observed	chr7	149742101	149743161	TRUE	asymmetrically-positioned	CTCF｜Promoter｜Enhancer	chr7	149439190	149439190	chr7_149742240_149742440,chr7_149742500_149742677,chr7_149742031_149742140	chr7_149742133_149742533,chr7_149742651_149743051	chr7_149742867_149743164,chr7_149742045_149742867
CPHS000785861	observed	chr7	149743569	149743898	FALSE	well-positioned	Enhancer	chr7	149440658	149440658	chr7_149743591_149743754,chr7_149743810_149743900	chr7_149743498_149743898	chr7_149743892_149744166,chr7_149743485_149743892
CPHS000785862	observed	chr7	149744972	149745335	FALSE	weakly-positioned	Enhancer	chr7	149442061	149442061	chr7_149745064_149745200,chr7_149745127_149745280,chr7_149745260_149745520	chr7_149744942_149745342	chr7_149744834_149745385
CPHS000785863	predicted	chr7	149747086	149747586	FALSE	asymmetrically-positioned	NA	chr7	149444175	149444175	chr7_149747175_149747349	NA	chr7_149747394_149747661,chr7_149747012_149747394
CPHS000785864	observed	chr7	149748068	149748820	FALSE	weakly-positioned	Enhancer	chr7	149445157	149445157	chr7_149748180_149748406,chr7_149748340_149748580,chr7_149748560_149748760	chr7_149748501_149748901,chr7_149748032_149748432	chr7_149748391_149748513,chr7_149748513_149749084,chr7_149748049_149748391
CPHS000785865	observed	chr7	149749293	149749749	FALSE	weakly-positioned	Enhancer	chr7	149446382	149446382	chr7_149749585_149749740	NA	chr7_149749565_149749785
CPHS000785866	predicted	chr7	149749750	149750250	FALSE	weakly-positioned	Enhancer	chr7	149446839	149446839	chr7_149749875_149750127	NA	chr7_149750023_149750164,chr7_149750164_149750616,chr7_149749565_149749785
CPHS000785867	observed	chr7	149750514	149750844	FALSE	asymmetrically-positioned	Enhancer	chr7	149447603	149447603	chr7_149750540_149750780	NA	chr7_149750164_149750616
CPHS000785868	observed	chr7	149750844	149751816	FALSE	weakly-positioned	Enhancer	chr7	149447933	149447933	chr7_149751057_149751300,chr7_149751320_149751560,chr7_149751808_149751908	chr7_149750868_149751268,chr7_149751396_149751796	chr7_149750901_149751338,chr7_149751338_149751763
CPHS000785869	observed	chr7	149752658	149754433	FALSE	weakly-positioned	Enhancer	chr7	149449747	149449747	chr7_149752755_149752900,chr7_149752960_149753157,chr7_149753438_149753594,chr7_149753480_149753720,chr7_149753720_149753780,chr7_149753751_149753927,chr7_149754020_149754098,chr7_149754222_149754400	chr7_149753630_149754030,chr7_149752642_149753042	chr7_149752990_149754138,chr7_149754138_149754879,chr7_149752611_149752990
CPHS000785870	observed	chr7	149754466	149754697	FALSE	well-positioned	NA	chr7	149451555	149451555	chr7_149754500_149754660	NA	chr7_149754138_149754879
CPHS000785871	predicted	chr7	149756448	149756948	FALSE	weakly-positioned	Promoter|Enhancer	chr7	149453537	149453537	chr7_149756326_149756538	chr7_149756317_149756717	chr7_149756455_149756850
CPHS000785872	predicted	chr7	149757448	149757948	FALSE	asymmetrically-positioned	NA	chr7	149454537	149454537	chr7_149757600_149757720	NA	NA
CPHS000785873	observed	chr7	149759030	149760408	FALSE	weakly-positioned	NA	chr7	149456119	149456119	chr7_149759208_149759309,chr7_149759460_149759720	NA	chr7_149759382_149759837,chr7_149759837_149760371,chr7_149759008_149759382
CPHS000785874	observed	chr7	149760497	149761803	FALSE	weakly-positioned	Enhancer	chr7	149457586	149457586	chr7_149760660_149760937,chr7_149761400_149761660	chr7_149760659_149761059,chr7_149761288_149761688	chr7_149761030_149761241,chr7_149761241_149761969,chr7_149760429_149761030
CPHS000785875	observed	chr7	149762410	149762646	FALSE	well-positioned	Enhancer	chr7	149459499	149459499	chr7_149762166_149762416,chr7_149762405_149762546	chr7_149762099_149762499	chr7_149762348_149762736
CPHS000785876	observed	chr7	149762979	149766575	FALSE	weakly-positioned	TES｜Promoter｜Enhancer	chr7	149460068	149460068	chr7_149764064_149764200,chr7_149764236_149764315,chr7_149764559_149764860,chr7_149764840_149765060,chr7_149765560_149765780,chr7_149765700_149765960,chr7_149765918_149766073,chr7_149766060_149766420,chr7_149766258_149766460,chr7_149766460_149766780	chr7_149764351_149764751,chr7_149764763_149765163,chr7_149765262_149765662,chr7_149765697_149766097,chr7_149766120_149766520	chr7_149763294_149763827,chr7_149763827_149764160,chr7_149764173_149765508,chr7_149765508_149766207,chr7_149766207_149766741,chr7_149762736_149763294
CPHS000785877	predicted	chr7	149768826	149769826	FALSE	weakly-positioned	Enhancer	chr7	149465915	149465915	NA	NA	chr7_149768837_149769374,chr7_149769374_149769636,chr7_149769636_149769923
CPHS000785878	observed	chr7	149771189	149772817	TRUE	weakly-positioned	TSS｜Enhancer	chr7	149468278	149468278	chr7_149771299_149771498,chr7_149771400_149771620,chr7_149771660_149771681,chr7_149771740_149772020,chr7_149771920_149772240,chr7_149772230_149772438,chr7_149772330_149772740,chr7_149772580_149772819	chr7_149771651_149772051,chr7_149772130_149772530,chr7_149771177_149771577	chr7_149771656_149772251,chr7_149772251_149772852,chr7_149771027_149771656
CPHS000785879	observed	chr7	149772817	149773382	FALSE	weakly-positioned	TSS｜Enhancer	chr7	149469906	149469906	chr7_149772963_149773240,chr7_149773140_149773380,chr7_149772580_149772819	chr7_149772876_149773276	chr7_149772852_149773482,chr7_149772251_149772852
CPHS000785880	observed	chr7	149773382	149775108	FALSE	weakly-positioned	TSS｜Enhancer	chr7	149470471	149470471	chr7_149773420_149773459,chr7_149773519_149773760,chr7_149773748_149774047,chr7_149774161_149774309,chr7_149774226_149774380,chr7_149774340_149774690,chr7_149774837_149774981,chr7_149774860_149775259	chr7_149773445_149773845,chr7_149774460_149774860	chr7_149773482_149774111,chr7_149774111_149774882,chr7_149774882_149775201,chr7_149772852_149773482
CPHS000785881	observed	chr7	149775618	149775925	FALSE	asymmetrically-positioned	TSS｜Enhancer	chr7	149472707	149472707	chr7_149775694_149775880,chr7_149775920_149776180	chr7_149775605_149776005	chr7_149775515_149776189
CPHS000785882	observed	chr7	149776249	149776814	FALSE	weakly-positioned	TSS｜Enhancer	chr7	149473338	149473338	chr7_149776260_149776660,chr7_149776273_149776440,chr7_149776460_149776640	chr7_149776342_149776742	chr7_149776189_149776860
CPHS000785883	observed	chr7	149777038	149777835	FALSE	weakly-positioned	TSS｜Enhancer	chr7	149474127	149474127	chr7_149777420_149777480,chr7_149777460_149777780,chr7_149776920_149777360	chr7_149777003_149777403	chr7_149777077_149777513,chr7_149777513_149778014,chr7_149776860_149777077
CPHS000785884	predicted	chr7	149778086	149779836	FALSE	weakly-positioned	TSS｜Enhancer	NA	NA	NA	chr7_149778450_149778546,chr7_149778719_149779020,chr7_149778840_149779520,chr7_149779140_149779435,chr7_149779360_149779550	NA	chr7_149778259_149778662,chr7_149778662_149778989,chr7_149778989_149779317,chr7_149779317_149779813,chr7_149779813_149780591,chr7_149778014_149778259
CPHS000785885	observed	chr7	149779977	149780154	FALSE	well-positioned	Promoter｜Enhancer	chr7	149477065	149477065	NA	NA	chr7_149779813_149780591
CPHS000785886	observed	chr7	149780155	149780519	FALSE	weakly-positioned	Promoter｜Enhancer	chr7	149477243	149477243	NA	NA	chr7_149779813_149780591
CPHS000785887	predicted	chr7	149780520	149780765	FALSE	well-positioned	Enhancer	chr7	149477608	149477608	chr7_149780680_149780900	NA	chr7_149780591_149780994,chr7_149779813_149780591
CPHS000785888	observed	chr7	149780766	149781720	FALSE	weakly-positioned	TSS｜Enhancer	chr7	149477854	149477854	chr7_149781135_149781380,chr7_149780680_149780900	NA	chr7_149780994_149781259,chr7_149781259_149781433,chr7_149781433_149781891,chr7_149780591_149780994
CPHS000785889	observed	chr7	149782241	149783130	FALSE	weakly-positioned	TSS｜Enhancer	chr7	149479329	149479329	chr7_149782518_149782648,chr7_149782753_149782863,chr7_149783060_149783340	chr7_149782675_149783075	chr7_149782295_149782690,chr7_149782690_149783144,chr7_149781891_149782268
CPHS000785890	observed	chr7	149783130	149783468	FALSE	weakly-positioned	TSS｜Enhancer	chr7	149480218	149480218	chr7_149783060_149783340	chr7_149783379_149783779	chr7_149783144_149783471,chr7_149782690_149783144
CPHS000785891	observed	chr7	149783468	149784067	FALSE	weakly-positioned	TSS｜Enhancer	chr7	149480556	149480556	chr7_149783480_149783700,chr7_149783680_149783840,chr7_149783806_149784014	chr7_149783379_149783779	chr7_149783471_149783946,chr7_149783946_149784231,chr7_149783144_149783471
CPHS000785892	observed	chr7	149784998	149785209	FALSE	well-positioned	TSS	chr7	149482086	149482086	NA	NA	chr7_149784845_149785360
CPHS000785893	predicted	chr7	149785210	149786460	FALSE	weakly-positioned	TSS	chr7	149482298	149482298	NA	NA	chr7_149785360_149785987,chr7_149785987_149786198,chr7_149786198_149786581,chr7_149784845_149785360
CPHS000785894	observed	chr7	149787288	149788335	FALSE	weakly-positioned	TSS｜Enhancer	chr7	149484376	149484376	chr7_149787347_149787540,chr7_149787580_149787762,chr7_149787660_149787900,chr7_149787820_149788057	chr7_149787473_149787873	chr7_149788110_149788671,chr7_149787097_149788110
CPHS000785895	observed	chr7	149788335	149789535	FALSE	weakly-positioned	Enhancer	chr7	149485423	149485423	chr7_149789269_149789341	chr7_149788562_149788962	chr7_149788671_149789024,chr7_149789024_149789511,chr7_149789511_149789905,chr7_149788110_149788671
CPHS000785896	predicted	chr7	149789536	149789663	FALSE	well-positioned	Promoter｜Enhancer	chr7	149486624	149486624	NA	NA	chr7_149789511_149789905
CPHS000785897	observed	chr7	149789664	149790748	FALSE	weakly-positioned	CTCF｜Promoter｜Enhancer	chr7	149486752	149486752	chr7_149790036_149790091,chr7_149790200_149790391	chr7_149790102_149790502,chr7_149790680_149791080	chr7_149789905_149790774,chr7_149789511_149789905
CPHS000785898	observed	chr7	149790748	149791246	FALSE	weakly-positioned	CTCF｜Promoter｜Enhancer	chr7	149487836	149487836	NA	chr7_149790680_149791080	chr7_149790774_149791405,chr7_149789905_149790774
CPHS000785899	predicted	chr7	149791247	149791382	FALSE	well-positioned	Promoter	chr7	149488335	149488335	NA	NA	chr7_149790774_149791405
CPHS000785900	observed	chr7	149791383	149791795	FALSE	weakly-positioned	Promoter	chr7	149488471	149488471	NA	NA	chr7_149791405_149791926,chr7_149790774_149791405
CPHS000785901	predicted	chr7	149791796	149792796	FALSE	weakly-positioned	Promoter	chr7	149488884	149488884	NA	NA	chr7_149791926_149792568,chr7_149792568_149793057,chr7_149791405_149791926
CPHS000785902	observed	chr7	149793331	149793751	FALSE	weakly-positioned	Enhancer	chr7	149490419	149490419	NA	NA	chr7_149793057_149793865
CPHS000785903	observed	chr7	149794317	149795296	FALSE	weakly-positioned	Enhancer	chr7	149491405	149491405	chr7_149794742_149794912	chr7_149794668_149795068	chr7_149794558_149795094,chr7_149795094_149795521,chr7_149794270_149794558
CPHS000785904	predicted	chr7	149795547	149796297	FALSE	asymmetrically-positioned	Promoter｜Enhancer	chr7	149492635	149492635	chr7_149795780_149795920	NA	chr7_149795747_149796123,chr7_149796123_149796724,chr7_149795521_149795747
CPHS000785905	observed	chr7	149796355	149796899	FALSE	weakly-positioned	CTCF｜Promoter｜Enhancer	chr7	149493443	149493443	chr7_149796400_149796598	NA	chr7_149796724_149797028,chr7_149796123_149796724
CPHS000785906	predicted	chr7	149797150	149798150	FALSE	weakly-positioned	Enhancer	chr7	149494238	149494238	chr7_149797500_149797600,chr7_149797860_149798040	NA	chr7_149797718_149798279,chr7_149797028_149797718
CPHS000785907	observed	chr7	149798266	149799018	FALSE	weakly-positioned	Enhancer	chr7	149495354	149495354	NA	chr7_149798386_149798786	chr7_149798279_149798993,chr7_149797718_149798279
CPHS000785908	observed	chr7	149799460	149800430	FALSE	weakly-positioned	CTCF｜Promoter｜Enhancer	chr7	149496548	149496548	chr7_149799510_149799688,chr7_149799900_149800080	chr7_149799773_149800173	chr7_149799530_149800219,chr7_149800219_149800585,chr7_149799350_149799530
CPHS000785909	predicted	chr7	149801681	149802431	FALSE	weakly-positioned	Promoter	chr7	149498769	149498769	NA	chr7_149801874_149802274	chr7_149802407_149802532,chr7_149801679_149802407
CPHS000785910	observed	chr7	149802601	149803523	FALSE	weakly-positioned	Promoter	chr7	149499689	149499689	NA	NA	chr7_149803022_149803406,chr7_149803406_149803747,chr7_149802532_149803022
CPHS000785911	observed	chr7	149803523	149804520	FALSE	weakly-positioned	Promoter|Enhancer	chr7	149500611	149500611	chr7_149803817_149803943,chr7_149804320_149804500	NA	chr7_149803747_149804135,chr7_149804135_149804741,chr7_149803406_149803747
CPHS000785912	predicted	chr7	149805271	149805771	FALSE	weakly-positioned	Enhancer	chr7	149502359	149502359	NA	NA	chr7_149805692_149806050,chr7_149805180_149805692
CPHS000785913	observed	chr7	149805980	149806249	FALSE	well-positioned	Promoter｜Enhancer	chr7	149503068	149503068	NA	NA	chr7_149806050_149806440,chr7_149805692_149806050
CPHS000785914	observed	chr7	149806256	149807038	FALSE	weakly-positioned	CTCF｜Promoter｜Enhancer	chr7	149503344	149503344	chr7_149806640_149806860	chr7_149806562_149806962	chr7_149806440_149806807,chr7_149806807_149807079,chr7_149806050_149806440
CPHS000785915	observed	chr7	149807038	149807202	FALSE	well-positioned	CTCF｜Enhancer	chr7	149504126	149504126	NA	NA	chr7_149807079_149807691,chr7_149806807_149807079
CPHS000785916	observed	chr7	149807202	149807661	FALSE	weakly-positioned	CTCF｜Enhancer	chr7	149504290	149504290	chr7_149807280_149807436	chr7_149807381_149807781	chr7_149807079_149807691
CPHS000785917	predicted	chr7	149807912	149808662	FALSE	weakly-positioned	CTCF｜Enhancer	chr7	149505000	149505000	NA	NA	chr7_149807916_149808346,chr7_149808346_149808700,chr7_149807701_149807916
CPHS000785918	observed	chr7	149808867	149810049	FALSE	weakly-positioned	TSS	chr7	149505955	149505955	chr7_149809324_149809520	chr7_149809224_149809624,chr7_149808692_149809092	chr7_149809812_149810303,chr7_149808746_149809792
CPHS000785919	observed	chr7	149811173	149811938	FALSE	weakly-positioned	CTCF｜TSS｜Enhancer	chr7	149508261	149508261	chr7_149811340_149811486	chr7_149811579_149811979	chr7_149811629_149811809,chr7_149811809_149812160,chr7_149811129_149811629
CPHS000785920	observed	chr7	149811938	149812489	FALSE	weakly-positioned	TSS｜Enhancer	chr7	149509026	149509026	NA	chr7_149811579_149811979	chr7_149812160_149812488,chr7_149812488_149812887,chr7_149811809_149812160
CPHS000785921	observed	chr7	149812749	149813596	FALSE	weakly-positioned	TSS｜Enhancer	chr7	149509837	149509837	chr7_149813358_149813560	chr7_149813252_149813652	chr7_149812887_149813567,chr7_149813567_149814107,chr7_149812488_149812887
CPHS000785922	observed	chr7	149814287	149815059	FALSE	weakly-positioned	Enhancer	chr7	149511375	149511375	chr7_149814848_149815080	chr7_149814522_149814922	chr7_149814971_149815597,chr7_149814149_149814971
CPHS000785923	observed	chr7	149815129	149815404	FALSE	well-positioned	Enhancer	chr7	149512217	149512217	NA	chr7_149815114_149815514	chr7_149814971_149815597
CPHS000785924	predicted	chr7	149815405	149815690	FALSE	well-positioned	Enhancer	chr7	149512493	149512493	chr7_149815687_149815860	chr7_149815114_149815514	chr7_149815597_149816254,chr7_149814971_149815597
CPHS000785925	observed	chr7	149815691	149816458	FALSE	weakly-positioned	Enhancer	chr7	149512779	149512779	chr7_149815860_149816133,chr7_149816020_149816240,chr7_149815687_149815860	chr7_149815910_149816310	chr7_149816254_149816685,chr7_149815597_149816254
CPHS000785926	observed	chr7	149816458	149816690	FALSE	well-positioned	Enhancer	chr7	149513546	149513546	chr7_149816620_149816780	NA	chr7_149816685_149817258,chr7_149816254_149816685
CPHS000785927	observed	chr7	149816690	149816917	FALSE	well-positioned	Enhancer	chr7	149513778	149513778	chr7_149816620_149816780	NA	chr7_149816685_149817258
CPHS000785928	observed	chr7	149816917	149817689	FALSE	weakly-positioned	Enhancer	chr7	149514005	149514005	chr7_149817644_149817770	NA	chr7_149817258_149817770,chr7_149816685_149817258
CPHS000785929	observed	chr7	149818134	149818353	FALSE	well-positioned	Promoter｜Enhancer	chr7	149515223	149515223	NA	NA	chr7_149817770_149818501
CPHS000785930	observed	chr7	149818537	149818790	FALSE	well-positioned	Enhancer	chr7	149515626	149515626	NA	NA	chr7_149818501_149818898
CPHS000785931	observed	chr7	149819224	149819434	FALSE	well-positioned	CTCF｜Enhancer	chr7	149516313	149516313	NA	NA	chr7_149819106_149819665
CPHS000785932	predicted	chr7	149819435	149820185	FALSE	weakly-positioned	CTCF｜TSS｜Enhancer	chr7	149516524	149516524	chr7_149819700_149819940	NA	chr7_149819665_149820257,chr7_149819106_149819665
CPHS000785933	observed	chr7	149820571	149822302	FALSE	weakly-positioned	TSS｜Enhancer	chr7	149517660	149517660	chr7_149820780_149820940,chr7_149821027_149821189,chr7_149821400_149821640,chr7_149821720_149821900,chr7_149821860_149821926,chr7_149821920_149822240,chr7_149820500_149820800	chr7_149820876_149821276,chr7_149821595_149821995,chr7_149822251_149822651	chr7_149820846_149821235,chr7_149821235_149821609,chr7_149821609_149822243,chr7_149822243_149823036,chr7_149820390_149820846
CPHS000785934	observed	chr7	149822302	149822986	FALSE	weakly-positioned	TSS｜Enhancer	chr7	149519391	149519391	chr7_149822422_149822740,chr7_149822700_149822951	chr7_149822251_149822651	chr7_149822243_149823036
CPHS000785935	predicted	chr7	149822987	149824737	FALSE	weakly-positioned	TSS｜Enhancer	chr7	149520076	149520076	chr7_149823049_149823111,chr7_149823300_149823500,chr7_149823576_149823673,chr7_149823849_149824040	chr7_149823187_149823587	chr7_149823036_149823277,chr7_149823277_149823626,chr7_149823626_149824135,chr7_149824135_149824849,chr7_149822243_149823036
CPHS000785936	observed	chr7	149824983	149825465	FALSE	weakly-positioned	TSS｜Enhancer	chr7	149522072	149522072	chr7_149825080_149825220,chr7_149825360_149825420,chr7_149825438_149825574	chr7_149825309_149825709	chr7_149825206_149825740,chr7_149824849_149825206
CPHS000785937	observed	chr7	149825465	149826190	FALSE	weakly-positioned	TSS｜Enhancer	chr7	149522554	149522554	chr7_149825819_149826043,chr7_149826005_149826101,chr7_149825438_149825574	chr7_149825750_149826150,chr7_149825309_149825709	chr7_149825740_149826230,chr7_149825206_149825740
CPHS000785938	observed	chr7	149826190	149826640	FALSE	weakly-positioned	CTCF｜TSS｜Enhancer	chr7	149523279	149523279	chr7_149826460_149826780	chr7_149826581_149826981	chr7_149826230_149827027,chr7_149825740_149826230
CPHS000785939	observed	chr7	149826640	149826918	FALSE	well-positioned	CTCF｜Promoter｜Enhancer	chr7	149523729	149523729	chr7_149826460_149826780	chr7_149826581_149826981	chr7_149826230_149827027
CPHS000785940	observed	chr7	149826918	149827318	FALSE	weakly-positioned	Promoter｜Enhancer	chr7	149524007	149524007	chr7_149826920_149827100,chr7_149827100_149827317	chr7_149826581_149826981	chr7_149827027_149827306,chr7_149827306_149827705,chr7_149826230_149827027
CPHS000785941	observed	chr7	149827318	149827762	FALSE	weakly-positioned	Promoter｜Enhancer	chr7	149524407	149524407	chr7_149827324_149827380,chr7_149827478_149827540,chr7_149827515_149827685,chr7_149827520_149827880	chr7_149827378_149827778	chr7_149827705_149828328,chr7_149827306_149827705
CPHS000785942	observed	chr7	149827762	149828351	FALSE	asymmetrically-positioned	Promoter｜Enhancer	chr7	149524851	149524851	chr7_149827860_149828112,chr7_149828034_149828248,chr7_149827520_149827880	chr7_149827817_149828217,chr7_149827378_149827778	chr7_149827705_149828328
CPHS000785943	observed	chr7	149828549	149829067	FALSE	weakly-positioned	Enhancer	chr7	149525638	149525638	chr7_149828624_149828840,chr7_149828880_149829120	NA	chr7_149828423_149829288
CPHS000785944	observed	chr7	149829080	149829457	FALSE	weakly-positioned	Enhancer	chr7	149526169	149526169	chr7_149829146_149829420,chr7_149828880_149829120	NA	chr7_149828423_149829288
CPHS000785945	predicted	chr7	149829458	149830958	FALSE	weakly-positioned	Promoter｜Enhancer	chr7	149526547	149526547	chr7_149829620_149829960,chr7_149830360_149830625,chr7_149830880_149831440	NA	chr7_149830081_149830561,chr7_149830601_149831101
CPHS000785946	observed	chr7	149831097	149832102	FALSE	weakly-positioned	Enhancer	chr7	149528186	149528186	chr7_149831560_149831800,chr7_149831798_149831975,chr7_149832076_149832120,chr7_149830880_149831440	chr7_149831449_149831849	chr7_149831130_149831523,chr7_149831523_149831739,chr7_149831739_149832259,chr7_149830601_149831101
CPHS000785947	observed	chr7	149832364	149833159	FALSE	weakly-positioned	CTCF｜Enhancer	chr7	149529453	149529453	chr7_149832780_149832860,chr7_149832833_149832938,chr7_149832900_149832961	NA	chr7_149832339_149833354
CPHS000785948	predicted	chr7	149833410	149834660	FALSE	weakly-positioned	Enhancer	chr7	149530499	149530499	chr7_149833540_149833659,chr7_149833580_149833900,chr7_149833740_149833980	NA	chr7_149833909_149834476,chr7_149834520_149835178,chr7_149833374_149833909
CPHS000785949	observed	chr7	149837801	149839345	TRUE	weakly-positioned	CTCF｜TSS｜Enhancer	chr7	149534890	149534890	chr7_149837920_149837996,chr7_149838180_149838460,chr7_149838340_149838820,chr7_149838633_149838900,chr7_149838840_149839063,chr7_149839120_149839316,chr7_149837580_149837920	chr7_149838122_149838522,chr7_149838526_149838926	chr7_149838760_149839637,chr7_149837643_149838760
CPHS000785950	predicted	chr7	149840346	149841096	FALSE	weakly-positioned	TSS｜Enhancer	chr7	149537435	149537435	chr7_149840800_149840980	NA	chr7_149840459_149841181,chr7_149840009_149840373
CPHS000785951	observed	chr7	149844295	149844759	FALSE	weakly-positioned	Promoter｜Enhancer	chr7	149541384	149541384	chr7_149844280_149844480	chr7_149844454_149844854	chr7_149844149_149844947
CPHS000785952	observed	chr7	149845275	149846034	FALSE	weakly-positioned	Promoter｜Enhancer	chr7	149542364	149542364	chr7_149845400_149845600,chr7_149845785_149845860,chr7_149845963_149846160	chr7_149845276_149845676	chr7_149845688_149846449,chr7_149845172_149845688
CPHS000785953	predicted	chr7	149846035	149846161	FALSE	well-positioned	TSS｜Enhancer	chr7	149543124	149543124	chr7_149845963_149846160	NA	chr7_149845688_149846449
CPHS000785954	observed	chr7	149846162	149846409	FALSE	well-positioned	TSS｜Enhancer	chr7	149543251	149543251	NA	NA	chr7_149845688_149846449
CPHS000785955	observed	chr7	149846478	149847241	FALSE	weakly-positioned	TSS｜Enhancer	chr7	149543567	149543567	chr7_149846720_149846919,chr7_149846913_149847011,chr7_149847020_149847060	chr7_149846690_149847090	chr7_149846449_149847213
CPHS000785956	observed	chr7	149849213	149849514	FALSE	well-positioned	CTCF｜TSS｜Enhancer	chr7	149546302	149546302	chr7_149849280_149849452,chr7_149849119_149849420	NA	chr7_149849167_149849657
CPHS000785957	predicted	chr7	149849515	149850015	FALSE	weakly-positioned	CTCF｜TSS｜Enhancer	chr7	149546604	149546604	chr7_149849911_149849983	chr7_149849955_149850355	chr7_149849793_149849963,chr7_149849963_149850763,chr7_149849167_149849657
CPHS000785958	observed	chr7	149850018	149850522	FALSE	weakly-positioned	CTCF｜TSS｜Enhancer	chr7	149547107	149547107	chr7_149850023_149850391,chr7_149850279_149850460	chr7_149849955_149850355	chr7_149849963_149850763
CPHS000785959	observed	chr7	149850801	149851084	FALSE	well-positioned	TSS｜Enhancer	chr7	149547890	149547890	chr7_149850790_149851054	chr7_149850597_149850997	chr7_149850767_149851228
CPHS000785960	predicted	chr7	149851335	149851835	FALSE	weakly-positioned	TSS｜Enhancer	chr7	149548424	149548424	chr7_149851380_149851760,chr7_149851680_149851980	NA	chr7_149851467_149851786
CPHS000785961	observed	chr7	149853173	149853454	FALSE	well-positioned	Enhancer	chr7	149550262	149550262	chr7_149853260_149853448,chr7_149853280_149853640,chr7_149852800_149853320	NA	chr7_149852953_149853668
CPHS000785962	observed	chr7	149854055	149854244	FALSE	well-positioned	TSS｜Enhancer	chr7	149551144	149551144	chr7_149854060_149854240,chr7_149854180_149854240	chr7_149853956_149854356	chr7_149853988_149854415
CPHS000785963	observed	chr7	149854249	149855270	FALSE	weakly-positioned	TSS｜Enhancer	chr7	149551338	149551338	chr7_149854740_149854940,chr7_149855087_149855242	chr7_149854639_149855039,chr7_149853956_149854356	chr7_149854415_149855197,chr7_149855197_149855931,chr7_149853988_149854415
CPHS000785964	observed	chr7	149855270	149856393	FALSE	weakly-positioned	TSS｜Enhancer	chr7	149552359	149552359	chr7_149855379_149855568,chr7_149855721_149855838,chr7_149856035_149856206	chr7_149855316_149855716,chr7_149855926_149856326	chr7_149855931_149856490,chr7_149855197_149855931
CPHS000785965	observed	chr7	149856393	149857073	FALSE	weakly-positioned	TSS｜Enhancer	chr7	149553482	149553482	chr7_149856660_149856880	chr7_149856580_149856980	chr7_149856490_149857023,chr7_149855931_149856490
CPHS000785966	observed	chr7	149858885	149859174	FALSE	well-positioned	Enhancer	chr7	149555974	149555974	chr7_149859140_149859380	NA	chr7_149858784_149859326
CPHS000785967	predicted	chr7	149859175	149859488	FALSE	asymmetrically-positioned	Enhancer	chr7	149556264	149556264	chr7_149859480_149859560,chr7_149859140_149859380	chr7_149859406_149859806	chr7_149859326_149859810,chr7_149858784_149859326
CPHS000785968	observed	chr7	149859489	149859777	FALSE	well-positioned	Enhancer	chr7	149556578	149556578	chr7_149859537_149859720,chr7_149859480_149859560	chr7_149859406_149859806	chr7_149859326_149859810
CPHS000785969	observed	chr7	149859820	149860114	FALSE	asymmetrically-positioned	Promoter|Enhancer	chr7	149556909	149556909	chr7_149859962_149860160,chr7_149860080_149860246	chr7_149859808_149860208	chr7_149859810_149860276
CPHS000785970	observed	chr7	149860591	149860852	FALSE	well-positioned	Enhancer	chr7	149557680	149557680	chr7_149860780_149861280,chr7_149860360_149860680	chr7_149860532_149860932	chr7_149860780_149861225,chr7_149860332_149860702
CPHS000785971	predicted	chr7	149860853	149860954	FALSE	well-positioned	Enhancer	chr7	149557942	149557942	chr7_149860780_149861280	chr7_149860532_149860932	chr7_149860780_149861225
CPHS000785972	observed	chr7	149860955	149862278	FALSE	weakly-positioned	Enhancer	chr7	149558044	149558044	chr7_149861039_149861089,chr7_149861460_149861640,chr7_149861616_149861672,chr7_149862040_149862340,chr7_149860780_149861280	chr7_149861641_149862041	chr7_149861225_149862084,chr7_149862084_149862586,chr7_149860780_149861225
CPHS000785973	observed	chr7	149862302	149863086	FALSE	weakly-positioned	CTCF｜Enhancer	chr7	149559391	149559391	chr7_149862360_149862440,chr7_149862677_149862920,chr7_149862920_149863120,chr7_149862040_149862340	chr7_149862525_149862925,chr7_149863084_149863484	chr7_149862586_149863116,chr7_149862084_149862586
CPHS000785974	observed	chr7	149863250	149863634	FALSE	weakly-positioned	Enhancer	chr7	149560339	149560339	chr7_149863428_149863512,chr7_149863514_149863800	chr7_149863084_149863484	chr7_149863548_149864011,chr7_149863116_149863548
CPHS000785975	observed	chr7	149863981	149864551	FALSE	weakly-positioned	TES｜Promoter｜Enhancer	chr7	149561070	149561070	chr7_149864100_149864540	chr7_149864251_149864651	chr7_149864011_149864602,chr7_149863548_149864011
CPHS000785976	observed	chr7	149865268	149866260	FALSE	weakly-positioned	TES｜Promoter｜Enhancer	chr7	149562357	149562357	chr7_149865280_149865840,chr7_149865615_149865800,chr7_149866240_149866740,chr7_149865120_149865340	chr7_149865509_149865909	chr7_149865320_149865955,chr7_149866027_149866397,chr7_149864602_149865318
CPHS000785977	observed	chr7	149866260	149867721	FALSE	weakly-positioned	TES｜Promoter｜Enhancer	chr7	149563349	149563349	chr7_149866665_149866900,chr7_149866943_149867120,chr7_149867200_149867380,chr7_149867487_149867628,chr7_149866240_149866740	chr7_149866380_149866780,chr7_149866804_149867204	chr7_149866397_149866721,chr7_149866721_149867436,chr7_149867502_149868035,chr7_149866027_149866397
CPHS000785978	observed	chr7	149867811	149868033	FALSE	well-positioned	CTCF｜Promoter｜Enhancer	chr7	149564900	149564900	chr7_149867820_149868060	chr7_149867743_149868143	chr7_149867502_149868035
CPHS000785979	predicted	chr7	149868034	149868534	FALSE	weakly-positioned	Promoter｜Enhancer	chr7	149565123	149565123	chr7_149868040_149868380,chr7_149868280_149868600,chr7_149868480_149868960,chr7_149867820_149868060	chr7_149868197_149868597,chr7_149867743_149868143	chr7_149868035_149868242,chr7_149868242_149868424,chr7_149868424_149868921,chr7_149867502_149868035
CPHS000785980	observed	chr7	149868539	149869245	FALSE	weakly-positioned	CTCF｜Promoter｜Enhancer	chr7	149565628	149565628	chr7_149868599_149868780,chr7_149868960_149869189,chr7_149868280_149868600,chr7_149868480_149868960	chr7_149868601_149869001,chr7_149868197_149868597	chr7_149868921_149869218,chr7_149868424_149868921
CPHS000785981	predicted	chr7	149869246	149869746	FALSE	weakly-positioned	CTCF｜Promoter｜Enhancer	chr7	149566335	149566335	chr7_149869271_149869580,chr7_149869640_149869883,chr7_149869700_149870120	chr7_149869306_149869706	chr7_149869318_149869780
CPHS000785982	observed	chr7	149869837	149870477	FALSE	weakly-positioned	Promoter｜Enhancer	chr7	149566926	149566926	chr7_149869980_149870201,chr7_149870240_149870540,chr7_149869640_149869883,chr7_149869700_149870120	chr7_149869888_149870288	chr7_149870437_149870556,chr7_149869810_149870385
CPHS000785983	observed	chr7	149870809	149871052	FALSE	well-positioned	TSS｜Enhancer	chr7	149567898	149567898	chr7_149870828_149871040,chr7_149870540_149871000	NA	chr7_149870578_149871062
CPHS000785984	observed	chr7	149871125	149871483	FALSE	asymmetrically-positioned	TSS｜Enhancer	chr7	149568214	149568214	chr7_149871163_149871377,chr7_149871100_149871131	chr7_149871101_149871501	chr7_149871062_149871520
CPHS000785985	predicted	chr7	149871484	149871648	FALSE	well-positioned	TSS｜Enhancer	chr7	149568573	149568573	chr7_149871540_149871740	chr7_149871514_149871914,chr7_149871101_149871501	chr7_149871520_149872056,chr7_149871062_149871520
CPHS000785986	observed	chr7	149871649	149871983	FALSE	asymmetrically-positioned	TSS｜Enhancer	chr7	149568738	149568738	chr7_149871690_149871907,chr7_149871540_149871740	chr7_149871514_149871914	chr7_149871520_149872056
CPHS000785987	observed	chr7	149872656	149873148	FALSE	asymmetrically-positioned	CTCF｜TSS｜Enhancer	chr7	149569745	149569745	chr7_149872818_149873015,chr7_149872980_149873136,chr7_149873140_149873260	chr7_149872713_149873113	chr7_149872291_149873175
CPHS000785988	observed	chr7	149873148	149875213	TRUE	weakly-positioned	CTCF｜TSS｜Enhancer	chr7	149570237	149570237	chr7_149873300_149873620,chr7_149873535_149873721,chr7_149873819_149874020,chr7_149874080_149874179,chr7_149874212_149874410,chr7_149874320_149874600,chr7_149874520_149874820,chr7_149874528_149874668,chr7_149874720_149874940,chr7_149874960_149875020,chr7_149875034_149875400,chr7_149873140_149873260	chr7_149873322_149873722,chr7_149873723_149874123,chr7_149874610_149875010	chr7_149873175_149873729,chr7_149873729_149874507,chr7_149874507_149875259,chr7_149872291_149873175
CPHS000785989	predicted	chr7	149875214	149876214	FALSE	weakly-positioned	TSS｜Enhancer	chr7	149572303	149572303	chr7_149875479_149875720,chr7_149875920_149876100,chr7_149875034_149875400	NA	chr7_149875259_149875725,chr7_149875741_149876129,chr7_149874507_149875259
CPHS000785990	observed	chr7	149877739	149878219	FALSE	weakly-positioned	Enhancer	chr7	149574828	149574828	chr7_149877960_149878240,chr7_149878138_149878419,chr7_149877580_149877756	chr7_149877663_149878063	chr7_149877702_149878414
CPHS000785991	predicted	chr7	149879220	149879720	FALSE	weakly-positioned	TSS｜Enhancer	chr7	149576309	149576309	chr7_149879300_149879546,chr7_149879340_149879640,chr7_149879587_149879799,chr7_149879060_149879300	NA	chr7_149878991_149879829
CPHS000785992	observed	chr7	149879957	149881737	FALSE	weakly-positioned	TSS｜Enhancer	chr7	149577046	149577046	chr7_149880180_149880340,chr7_149880305_149880451,chr7_149880413_149880669,chr7_149880667_149880839,chr7_149880820_149881060,chr7_149881000_149881280,chr7_149881100_149881480,chr7_149881120_149881340,chr7_149881440_149881692,chr7_149879860_149880060,chr7_149879944_149880211	chr7_149880761_149881161,chr7_149881181_149881581,chr7_149879817_149880217	chr7_149880532_149880889,chr7_149880889_149881734,chr7_149879829_149880532
CPHS000785993	observed	chr7	149882344	149883174	FALSE	weakly-positioned	CTCF｜TSS｜Enhancer	chr7	149579433	149579433	chr7_149882760_149882983,chr7_149882980_149883147,chr7_149883160_149883300,chr7_149881840_149882560,chr7_149882140_149882697	chr7_149882691_149883091	chr7_149882599_149883103,chr7_149883103_149883272,chr7_149882230_149882599
CPHS000785994	observed	chr7	149883174	149883954	TRUE	weakly-positioned	CTCF｜Promoter｜Enhancer	chr7	149580263	149580263	chr7_149883300_149883392,chr7_149883500_149883680,chr7_149883754_149884100,chr7_149883160_149883300	chr7_149883373_149883773	chr7_149883294_149883910,chr7_149883912_149884454,chr7_149883103_149883272
CPHS000785995	observed	chr7	149883954	149884482	FALSE	asymmetrically-positioned	CTCF｜Promoter｜Enhancer	chr7	149581043	149581043	chr7_149884100_149884304,chr7_149884380_149884440,chr7_149883754_149884100	chr7_149883981_149884381	chr7_149884454_149884954,chr7_149883912_149884454
CPHS000785996	observed	chr7	149884482	149885121	FALSE	weakly-positioned	Enhancer	chr7	149581571	149581571	chr7_149884600_149884780,chr7_149884940_149885360	chr7_149884518_149884918	chr7_149884954_149885559,chr7_149884454_149884954
CPHS000785997	observed	chr7	149885121	149886355	FALSE	weakly-positioned	Enhancer	chr7	149582210	149582210	chr7_149885313_149885593,chr7_149885660_149885863,chr7_149885800_149886020,chr7_149886120_149886291,chr7_149886354_149886400,chr7_149884940_149885360	chr7_149885227_149885627,chr7_149885654_149886054	chr7_149885559_149886070,chr7_149886070_149886373,chr7_149884954_149885559
CPHS000785998	observed	chr7	149886428	149886659	FALSE	well-positioned	Enhancer	chr7	149583517	149583517	chr7_149886640_149886863	NA	chr7_149886390_149886588
CPHS000785999	observed	chr7	149888297	149888777	FALSE	asymmetrically-positioned	TES｜Enhancer	chr7	149585386	149585386	chr7_149888387_149888500	NA	chr7_149888554_149888764,chr7_149888250_149888554
CPHS000786000	observed	chr7	149890768	149891342	FALSE	asymmetrically-positioned	TES	chr7	149587857	149587857	chr7_149890940_149891027	NA	NA
CPHS000786001	observed	chr7	149894698	149895645	FALSE	weakly-positioned	NA	chr7	149591787	149591787	NA	NA	NA
CPHS000786002	observed	chr7	149896002	149896358	FALSE	asymmetrically-positioned	Promoter|Enhancer	chr7	149593091	149593091	NA	NA	NA
CPHS000786003	predicted	chr7	149897859	149898359	FALSE	weakly-positioned	Promoter|Enhancer	chr7	149594948	149594948	NA	NA	NA
CPHS000786004	predicted	chr7	149903609	149904109	FALSE	weakly-positioned	NA	chr7	149600698	149600698	NA	NA	NA
CPHS000786005	observed	chr7	149906066	149906465	FALSE	asymmetrically-positioned	Promoter	chr7	149603155	149603155	chr7_149906295_149906474,chr7_149906049_149906182	NA	chr7_149905764_149906389
CPHS000786006	observed	chr7	149906773	149907802	FALSE	weakly-positioned	TSS	chr7	149603862	149603862	chr7_149907460_149907740,chr7_149907720_149907907	chr7_149907359_149907759	chr7_149907452_149907819
CPHS000786007	observed	chr7	149907802	149908496	FALSE	weakly-positioned	TSS	chr7	149604891	149604891	chr7_149908148_149908315,chr7_149907720_149907907	NA	chr7_149907452_149907819
CPHS000786008	observed	chr7	149910020	149910637	FALSE	weakly-positioned	TSS	chr7	149607109	149607109	chr7_149910360_149910466	chr7_149910244_149910644	NA
CPHS000786009	observed	chr7	149911801	149912688	FALSE	weakly-positioned	Enhancer	chr7	149608890	149608890	chr7_149911980_149912104,chr7_149912266_149912377	NA	NA
CPHS000786010	observed	chr7	149913648	149913903	FALSE	well-positioned	NA	chr7	149610737	149610737	NA	NA	NA
CPHS000786011	observed	chr7	149915157	149915681	FALSE	weakly-positioned	NA	chr7	149612246	149612246	NA	NA	NA
CPHS000786012	predicted	chr7	149917432	149917932	FALSE	weakly-positioned	Enhancer	chr7	149614521	149614521	chr7_149917875_149918005	NA	NA
CPHS000786013	observed	chr7	149918792	149919055	FALSE	asymmetrically-positioned	NA	chr7	149615881	149615881	NA	NA	NA
CPHS000786014	observed	chr7	149919458	149919786	FALSE	asymmetrically-positioned	NA	chr7	149616547	149616547	NA	NA	NA
CPHS000786015	observed	chr7	149919870	149920701	FALSE	asymmetrically-positioned	NA	chr7	149616959	149616959	chr7_149920020_149920079	NA	NA
CPHS000786016	observed	chr7	149921166	149921472	FALSE	asymmetrically-positioned	Enhancer	chr7	149618255	149618255	NA	NA	NA
CPHS000786017	observed	chr7	149926237	149926737	FALSE	weakly-positioned	NA	chr7	149623326	149623326	chr7_149926470_149926610	NA	NA
CPHS000786018	observed	chr7	149926892	149927197	FALSE	asymmetrically-positioned	NA	chr7	149623981	149623981	NA	NA	NA
CPHS000786019	observed	chr7	149930092	149931139	FALSE	weakly-positioned	NA	chr7	149627181	149627181	chr7_149930103_149930280,chr7_149930501_149930691	chr7_149930376_149930776	chr7_149930442_149930744
CPHS000786020	observed	chr7	149931343	149931638	FALSE	well-positioned	NA	chr7	149628432	149628432	NA	NA	NA
CPHS000786021	observed	chr7	149932736	149933154	FALSE	weakly-positioned	Enhancer	chr7	149629825	149629825	NA	chr7_149932491_149932891	NA
CPHS000786022	observed	chr7	149933680	149933936	FALSE	well-positioned	Enhancer	chr7	149630769	149630769	chr7_149933900_149934075	chr7_149933719_149934119	chr7_149933887_149934134
CPHS000786023	observed	chr7	149934573	149934791	FALSE	well-positioned	NA	chr7	149631662	149631662	NA	NA	NA
CPHS000786024	observed	chr7	149935786	149936101	FALSE	asymmetrically-positioned	Promoter|Enhancer	chr7	149632875	149632875	chr7_149935900_149936045	chr7_149935700_149936100	NA
CPHS000786025	observed	chr7	149937533	149937795	FALSE	well-positioned	Promoter|Enhancer	chr7	149634622	149634622	NA	NA	NA
CPHS000786026	observed	chr7	149939435	149939671	FALSE	well-positioned	NA	chr7	149636524	149636524	chr7_149939422_149939600	chr7_149939312_149939712	NA
CPHS000786027	observed	chr7	149940473	149941518	FALSE	weakly-positioned	NA	chr7	149637562	149637562	chr7_149941241_149941336	chr7_149941100_149941500	NA
CPHS000786028	observed	chr7	149941518	149941994	FALSE	weakly-positioned	NA	chr7	149638607	149638607	NA	NA	NA
CPHS000786029	predicted	chr7	149942495	149943495	FALSE	asymmetrically-positioned	NA	chr7	149639584	149639584	NA	NA	NA
CPHS000786030	predicted	chr7	149943745	149944245	FALSE	weakly-positioned	NA	chr7	149640834	149640834	NA	NA	NA
CPHS000786031	observed	chr7	149944889	149945632	FALSE	weakly-positioned	Enhancer	chr7	149641978	149641978	chr7_149945175_149945294	NA	chr7_149945152_149945514
CPHS000786032	observed	chr7	149945641	149945785	FALSE	well-positioned	Enhancer	chr7	149642730	149642730	NA	NA	NA
CPHS000786033	predicted	chr7	149945786	149946286	FALSE	weakly-positioned	Enhancer	chr7	149642875	149642875	NA	NA	NA
CPHS000786034	predicted	chr7	149946536	149947036	FALSE	weakly-positioned	Enhancer	chr7	149643625	149643625	NA	NA	NA
CPHS000786035	observed	chr7	149947357	149948044	FALSE	weakly-positioned	Enhancer	chr7	149644446	149644446	chr7_149947836_149947993	chr7_149947688_149948088	NA
CPHS000786036	observed	chr7	149948209	149948873	FALSE	weakly-positioned	Promoter｜Enhancer	chr7	149645298	149645298	chr7_149948634_149948722	NA	NA
CPHS000786037	observed	chr7	149949808	149950235	FALSE	asymmetrically-positioned	Promoter｜Enhancer	chr7	149646897	149646897	chr7_149950108_149950160,chr7_149950120_149950172	chr7_149950143_149950543	NA
CPHS000786038	observed	chr7	149950235	149950926	FALSE	weakly-positioned	Promoter｜Enhancer	chr7	149647324	149647324	chr7_149950313_149950497	chr7_149950143_149950543	chr7_149950268_149950633
CPHS000786039	observed	chr7	149951098	149951236	FALSE	well-positioned	Promoter｜Enhancer	chr7	149648187	149648187	NA	NA	NA
CPHS000786040	observed	chr7	149951717	149951945	FALSE	well-positioned	Enhancer	chr7	149648806	149648806	chr7_149951680_149951831	NA	NA
CPHS000786041	predicted	chr7	149954946	149955446	FALSE	weakly-positioned	Enhancer	chr7	149652035	149652035	NA	NA	NA
CPHS000786042	predicted	chr7	149957446	149957946	FALSE	weakly-positioned	Enhancer	chr7	149654535	149654535	NA	NA	NA
CPHS000786043	observed	chr7	149958445	149958891	FALSE	weakly-positioned	Enhancer	chr7	149655534	149655534	chr7_149958596_149958916	chr7_149958590_149958990	NA
CPHS000786044	predicted	chr7	149958892	149959392	FALSE	weakly-positioned	Enhancer	chr7	149655981	149655981	chr7_149959007_149959180,chr7_149958596_149958916	chr7_149958590_149958990	NA
CPHS000786045	observed	chr7	149959779	149960034	FALSE	well-positioned	Enhancer	chr7	149656868	149656868	NA	NA	NA
CPHS000786046	observed	chr7	149960727	149961548	FALSE	weakly-positioned	Promoter｜Enhancer	chr7	149657816	149657816	chr7_149960920_149961160,chr7_149961383_149961600,chr7_149961486_149961720	chr7_149960843_149961243	NA
CPHS000786047	observed	chr7	149961548	149962478	FALSE	weakly-positioned	Promoter｜Enhancer	chr7	149658637	149658637	chr7_149961758_149961826,chr7_149961920_149962125,chr7_149961383_149961600,chr7_149961486_149961720	chr7_149961798_149962198	chr7_149961706_149962117
CPHS000786048	observed	chr7	149962478	149963649	FALSE	weakly-positioned	Promoter｜Enhancer	chr7	149659567	149659567	chr7_149962744_149962817,chr7_149963079_149963120,chr7_149963120_149963280	chr7_149962815_149963215	NA
CPHS000786049	observed	chr7	149963649	149964346	FALSE	asymmetrically-positioned	CTCF｜Promoter｜Enhancer	chr7	149660738	149660738	chr7_149964223_149964300	NA	NA
CPHS000786050	predicted	chr7	149964347	149964847	FALSE	weakly-positioned	CTCF｜Enhancer	chr7	149661436	149661436	NA	NA	NA
CPHS000786051	predicted	chr7	149965097	149965597	FALSE	weakly-positioned	NA	chr7	149662186	149662186	NA	NA	NA
CPHS000786052	observed	chr7	149966463	149967087	FALSE	weakly-positioned	Enhancer	chr7	149663552	149663552	chr7_149966523_149966720,chr7_149966887_149966943	chr7_149966525_149966925	NA
CPHS000786053	observed	chr7	149967111	149968184	FALSE	weakly-positioned	Enhancer	chr7	149664200	149664200	chr7_149967387_149967580	chr7_149967282_149967682	NA
CPHS000786054	observed	chr7	149968662	149969527	FALSE	weakly-positioned	Promoter|Enhancer	chr7	149665751	149665751	chr7_149969134_149969280,chr7_149969360_149969600	chr7_149969211_149969611,chr7_149968651_149969051	chr7_149969055_149969345
CPHS000786055	predicted	chr7	149971028	149971528	FALSE	weakly-positioned	NA	chr7	149668117	149668117	chr7_149971280_149971468	chr7_149971181_149971581	NA
CPHS000786056	observed	chr7	149971760	149972001	FALSE	well-positioned	Enhancer	chr7	149668849	149668849	NA	NA	NA
CPHS000786057	observed	chr7	149972393	149972623	FALSE	well-positioned	Enhancer	chr7	149669482	149669482	NA	NA	NA
CPHS000786058	predicted	chr7	149972624	149972753	FALSE	well-positioned	Enhancer	chr7	149669713	149669713	NA	NA	NA
CPHS000786059	observed	chr7	149972754	149973516	FALSE	weakly-positioned	Promoter｜Enhancer	chr7	149669843	149669843	chr7_149972907_149973100,chr7_149973116_149973227	chr7_149972975_149973375	NA
CPHS000786060	observed	chr7	149973516	149974011	FALSE	asymmetrically-positioned	Promoter｜Enhancer	chr7	149670605	149670605	chr7_149973594_149973697	NA	NA
CPHS000786061	observed	chr7	149975438	149976143	FALSE	weakly-positioned	Promoter｜Enhancer	chr7	149672527	149672527	chr7_149975540_149975587,chr7_149975720_149975899,chr7_149975948_149976074	chr7_149975595_149975995	chr7_149975722_149976004
CPHS000786062	predicted	chr7	149977394	149977894	FALSE	asymmetrically-positioned	NA	chr7	149674483	149674483	NA	NA	NA
CPHS000786063	observed	chr7	149978096	149978379	FALSE	well-positioned	CTCF	chr7	149675185	149675185	NA	NA	NA
CPHS000786064	observed	chr7	149978538	149979460	FALSE	asymmetrically-positioned	CTCF	chr7	149675627	149675627	chr7_149978761_149978880,chr7_149979080_149979340	chr7_149978933_149979333	chr7_149978683_149978883
CPHS000786065	observed	chr7	149981757	149981891	FALSE	well-positioned	NA	chr7	149678846	149678846	NA	NA	NA
CPHS000786066	observed	chr7	149982420	149983072	FALSE	weakly-positioned	NA	chr7	149679509	149679509	chr7_149982825_149983002	chr7_149982669_149983069	NA
CPHS000786067	predicted	chr7	149983823	149984323	FALSE	asymmetrically-positioned	NA	chr7	149680912	149680912	NA	NA	NA
CPHS000786068	observed	chr7	149984934	149985281	FALSE	asymmetrically-positioned	Enhancer	chr7	149682023	149682023	chr7_149985000_149985169	NA	NA
CPHS000786069	observed	chr7	149985748	149985943	FALSE	well-positioned	NA	chr7	149682837	149682837	NA	chr7_149985648_149986048	NA
CPHS000786070	observed	chr7	149986749	149987207	FALSE	asymmetrically-positioned	Enhancer	chr7	149683838	149683838	NA	NA	NA
CPHS000786071	observed	chr7	149988275	149988482	FALSE	well-positioned	NA	chr7	149685364	149685364	chr7_149988247_149988407	NA	NA
CPHS000786072	predicted	chr7	149989983	149990483	FALSE	weakly-positioned	NA	chr7	149687072	149687072	NA	NA	NA
CPHS000786073	observed	chr7	149990763	149990909	FALSE	well-positioned	NA	chr7	149687852	149687852	NA	NA	NA
CPHS000786074	predicted	chr7	149990910	149991397	FALSE	weakly-positioned	Enhancer	chr7	149687999	149687999	NA	NA	NA
CPHS000786075	observed	chr7	149991398	149992809	FALSE	weakly-positioned	Enhancer	chr7	149688487	149688487	chr7_149991611_149991731,chr7_149991806_149991960,chr7_149991903_149991980,chr7_149991960_149992168,chr7_149992248_149992560,chr7_149992400_149992660	chr7_149991830_149992230,chr7_149992361_149992761	chr7_149991749_149992266
CPHS000786076	predicted	chr7	149993560	149994060	FALSE	weakly-positioned	NA	chr7	149690649	149690649	NA	NA	NA
CPHS000786077	observed	chr7	149995333	149996417	FALSE	weakly-positioned	NA	chr7	149692422	149692422	chr7_149995500_149995636,chr7_149995769_149995926	NA	NA
CPHS000786078	predicted	chr7	149996668	149997168	FALSE	weakly-positioned	NA	chr7	149693757	149693757	NA	NA	NA
CPHS000786079	predicted	chr7	149998668	149999918	FALSE	weakly-positioned	Enhancer	chr7	149695757	149695757	chr7_149998880_149999120,chr7_149999540_149999760	NA	NA
CPHS000786080	observed	chr7	150000248	150002195	FALSE	weakly-positioned	Promoter|Enhancer	chr7	149697337	149697337	chr7_150000906_150001031,chr7_150001120_150001280,chr7_150001340_150001500	chr7_150000799_150001199	NA
CPHS000786081	predicted	chr7	150002196	150002696	FALSE	weakly-positioned	Promoter|Enhancer	chr7	149699285	149699285	NA	NA	NA
CPHS000786082	observed	chr7	150002865	150004311	FALSE	weakly-positioned	Promoter|Enhancer	chr7	149699954	149699954	chr7_150003300_150003840,chr7_150003496_150003597	chr7_150003236_150003636	chr7_150003114_150004055
CPHS000786083	observed	chr7	150004833	150005046	FALSE	well-positioned	Promoter|Enhancer	chr7	149701922	149701922	chr7_150004998_150005220	NA	NA
CPHS000786084	predicted	chr7	150005547	150006047	FALSE	weakly-positioned	NA	chr7	149702636	149702636	chr7_150005406_150005568	NA	NA
CPHS000786085	predicted	chr7	150007547	150008047	FALSE	asymmetrically-positioned	NA	chr7	149704636	149704636	NA	NA	NA
CPHS000786086	observed	chr7	150008075	150008487	FALSE	asymmetrically-positioned	NA	chr7	149705164	149705164	chr7_150008151_150008262	NA	NA
CPHS000786087	observed	chr7	150008904	150009318	FALSE	weakly-positioned	NA	chr7	149705993	149705993	NA	NA	NA
CPHS000786088	observed	chr7	150009631	150010458	FALSE	weakly-positioned	Promoter|Enhancer	chr7	149706720	149706720	chr7_150009960_150010240	chr7_150009910_150010310	NA
CPHS000786089	predicted	chr7	150015209	150015709	FALSE	weakly-positioned	NA	chr7	149712298	149712298	NA	NA	NA
CPHS000786090	observed	chr7	150015778	150015899	FALSE	well-positioned	Enhancer	chr7	149712867	149712867	NA	NA	NA
CPHS000786091	observed	chr7	150016358	150017857	FALSE	weakly-positioned	Promoter｜Enhancer	chr7	149713447	149713447	chr7_150016760_150016980,chr7_150016980_150017500	chr7_150016774_150017174	chr7_150016733_150017220
CPHS000786092	observed	chr7	150017857	150018405	FALSE	weakly-positioned	Promoter	chr7	149714946	149714946	chr7_150018059_150018200	NA	NA
CPHS000786093	observed	chr7	150018530	150018875	FALSE	asymmetrically-positioned	Promoter|Enhancer	chr7	149715619	149715619	chr7_150018556_150018663,chr7_150018740_150018900	chr7_150018634_150019034	NA
CPHS000786094	observed	chr7	150023953	150024541	FALSE	weakly-positioned	Promoter｜Enhancer	chr7	149721042	149721042	chr7_150024060_150024420,chr7_150024260_150024440	NA	NA
CPHS000786095	observed	chr7	150024541	150025090	FALSE	weakly-positioned	Promoter｜Enhancer	chr7	149721630	149721630	chr7_150024660_150024781,chr7_150024906_150025060	chr7_150024550_150024950,chr7_150025081_150025481	NA
CPHS000786096	observed	chr7	150025090	150025556	FALSE	asymmetrically-positioned	Enhancer	chr7	149722179	149722179	chr7_150025206_150025380	chr7_150025081_150025481	NA
CPHS000786097	observed	chr7	150025627	150026312	FALSE	weakly-positioned	Enhancer	chr7	149722716	149722716	chr7_150025967_150026088	NA	NA
CPHS000786098	observed	chr7	150028263	150029290	FALSE	weakly-positioned	Enhancer	chr7	149725352	149725352	chr7_150028444_150028589,chr7_150028783_150028910,chr7_150029147_150029300	chr7_150028349_150028749,chr7_150028971_150029371	NA
CPHS000786099	observed	chr7	150031357	150032186	FALSE	weakly-positioned	TSS	chr7	149728446	149728446	chr7_150031609_150031680,chr7_150031790_150032000	chr7_150031733_150032133	NA
CPHS000786100	observed	chr7	150032186	150032763	FALSE	weakly-positioned	TSS	chr7	149729275	149729275	chr7_150032320_150032480,chr7_150032560_150032720	chr7_150032243_150032643	NA
CPHS000786101	observed	chr7	150032773	150033488	FALSE	weakly-positioned	TSS	chr7	149729862	149729862	NA	NA	NA
CPHS000786102	predicted	chr7	150033489	150033637	FALSE	well-positioned	TSS	chr7	149730578	149730578	NA	NA	NA
CPHS000786103	observed	chr7	150033638	150034066	FALSE	weakly-positioned	TSS	chr7	149730727	149730727	NA	NA	chr7_150033739_150034115
CPHS000786104	observed	chr7	150034290	150034509	FALSE	well-positioned	TSS	chr7	149731379	149731379	NA	NA	NA
CPHS000786105	observed	chr7	150034723	150035250	FALSE	asymmetrically-positioned	TSS	chr7	149731812	149731812	NA	NA	NA
CPHS000786106	observed	chr7	150035250	150035626	FALSE	weakly-positioned	TSS	chr7	149732339	149732339	NA	NA	NA
CPHS000786107	observed	chr7	150035626	150035931	FALSE	asymmetrically-positioned	TSS	chr7	149732715	149732715	NA	NA	NA
CPHS000786108	observed	chr7	150035931	150036492	FALSE	weakly-positioned	TSS	chr7	149733020	149733020	NA	NA	NA
CPHS000786109	observed	chr7	150036492	150037214	FALSE	weakly-positioned	TSS	chr7	149733581	149733581	NA	NA	NA
CPHS000786110	observed	chr7	150037214	150038356	FALSE	weakly-positioned	TSS	chr7	149734303	149734303	NA	NA	NA
CPHS000786111	observed	chr7	150038356	150038964	FALSE	weakly-positioned	TSS	chr7	149735445	149735445	NA	NA	NA
CPHS000786112	observed	chr7	150038964	150039851	FALSE	weakly-positioned	TSS	chr7	149736053	149736053	chr7_150039180_150039259	chr7_150039116_150039516	NA
CPHS000786113	observed	chr7	150040213	150043040	FALSE	weakly-positioned	TSS	chr7	149737302	149737302	chr7_150042451_150042517	NA	NA
CPHS000786114	observed	chr7	150044545	150045127	FALSE	weakly-positioned	TSS	chr7	149741634	149741634	chr7_150044680_150044860,chr7_150044919_150045066	chr7_150044536_150044936	chr7_150044802_150045173
CPHS000786115	observed	chr7	150045724	150045921	FALSE	well-positioned	CTCF	chr7	149742813	149742813	chr7_150045762_150045851,chr7_150045600_150045851	NA	NA
CPHS000786116	observed	chr7	150046006	150046239	FALSE	well-positioned	CTCF	chr7	149743095	149743095	NA	NA	NA
CPHS000786117	observed	chr7	150046348	150047150	FALSE	weakly-positioned	CTCF｜Promoter｜Enhancer	chr7	149743437	149743437	chr7_150046380_150046516,chr7_150046960_150047092	NA	NA
CPHS000786118	observed	chr7	150047150	150047875	FALSE	weakly-positioned	CTCF｜Promoter｜Enhancer	chr7	149744239	149744239	chr7_150047338_150047426,chr7_150047440_150047680,chr7_150047840_150048080	chr7_150047349_150047749,chr7_150047778_150048178	chr7_150047295_150047834
CPHS000786119	observed	chr7	150047875	150048158	FALSE	well-positioned	Promoter｜Enhancer	chr7	149744964	149744964	chr7_150047840_150048080	chr7_150047778_150048178	NA
CPHS000786120	observed	chr7	150048158	150049793	TRUE	weakly-positioned	Promoter｜Enhancer	chr7	149745247	149745247	chr7_150048160_150048214,chr7_150048262_150048365,chr7_150048393_150048501,chr7_150048597_150048640,chr7_150048780_150048963,chr7_150049251_150049363,chr7_150049342_150049580	chr7_150048230_150048630,chr7_150048694_150049094,chr7_150049241_150049641,chr7_150047778_150048178	chr7_150048221_150048691,chr7_150049117_150049267,chr7_150049303_150049700
CPHS000786121	observed	chr7	150049865	150050194	FALSE	asymmetrically-positioned	Promoter｜Enhancer	chr7	149746954	149746954	chr7_150049800_150049948	NA	NA
CPHS000786122	observed	chr7	150052229	150052414	FALSE	well-positioned	NA	chr7	149749318	149749318	NA	NA	NA
CPHS000786123	predicted	chr7	150052915	150053415	FALSE	weakly-positioned	Enhancer	chr7	149750004	149750004	NA	chr7_150053393_150053793	NA
CPHS000786124	observed	chr7	150053418	150053788	FALSE	weakly-positioned	Enhancer	chr7	149750507	149750507	chr7_150053480_150053720	chr7_150053393_150053793	NA
CPHS000786125	observed	chr7	150054041	150054855	FALSE	weakly-positioned	Enhancer	chr7	149751130	149751130	chr7_150054340_150054660	chr7_150054213_150054613	NA
CPHS000786126	predicted	chr7	150054856	150055856	FALSE	weakly-positioned	NA	chr7	149751945	149751945	chr7_150055123_150055360	NA	NA
CPHS000786127	predicted	chr7	150058356	150058856	FALSE	weakly-positioned	NA	chr7	149755445	149755445	NA	NA	NA
CPHS000786128	observed	chr7	150060140	150061359	TRUE	weakly-positioned	Enhancer	chr7	149757229	149757229	NA	chr7_150060480_150060880	chr7_150060586_150060787
CPHS000786129	observed	chr7	150061576	150061891	FALSE	asymmetrically-positioned	Enhancer	chr7	149758665	149758665	NA	NA	NA
CPHS000786130	observed	chr7	150062387	150062590	FALSE	well-positioned	NA	chr7	149759476	149759476	NA	NA	NA
CPHS000786131	observed	chr7	150063330	150063463	FALSE	well-positioned	NA	chr7	149760419	149760419	chr7_150063319_150063480	chr7_150063175_150063575	NA
CPHS000786132	observed	chr7	150064555	150064832	FALSE	asymmetrically-positioned	Promoter|Enhancer	chr7	149761644	149761644	NA	NA	NA
CPHS000786133	observed	chr7	150068891	150069152	FALSE	well-positioned	NA	chr7	149765980	149765980	chr7_150068969_150069100	NA	NA
CPHS000786134	observed	chr7	150069323	150069987	FALSE	weakly-positioned	NA	chr7	149766412	149766412	chr7_150069576_150069840,chr7_150069760_150069960,chr7_150069880_150070120	chr7_150069635_150070035	chr7_150069749_150070020
CPHS000786135	observed	chr7	150069987	150070369	FALSE	weakly-positioned	Promoter|Enhancer	chr7	149767076	149767076	chr7_150070046_150070138,chr7_150070170_150070220,chr7_150069880_150070120	chr7_150069635_150070035	chr7_150070116_150070296,chr7_150069749_150070020
CPHS000786136	observed	chr7	150070931	150071413	FALSE	weakly-positioned	NA	chr7	149768020	149768020	NA	NA	NA
CPHS000786137	observed	chr7	150071521	150072092	FALSE	weakly-positioned	Promoter|Enhancer	chr7	149768610	149768610	NA	NA	NA
CPHS000786138	observed	chr7	150072092	150072452	FALSE	asymmetrically-positioned	Promoter|Enhancer	chr7	149769181	149769181	NA	NA	NA
CPHS000786139	predicted	chr7	150072703	150073203	FALSE	weakly-positioned	Promoter|Enhancer	chr7	149769792	149769792	NA	NA	NA
CPHS000786140	observed	chr7	150073889	150074339	FALSE	weakly-positioned	Promoter|Enhancer	chr7	149770978	149770978	chr7_150073980_150074200	chr7_150073892_150074292	NA
CPHS000786141	predicted	chr7	150074340	150075340	FALSE	weakly-positioned	Promoter|Enhancer	chr7	149771429	149771429	NA	NA	NA
CPHS000786142	predicted	chr7	150075590	150076340	FALSE	weakly-positioned	Promoter|Enhancer	chr7	149772679	149772679	chr7_150075873_150075988	NA	NA
CPHS000786143	observed	chr7	150077470	150078016	FALSE	weakly-positioned	Enhancer	chr7	149774559	149774559	chr7_150077660_150077804	NA	chr7_150077600_150077928
CPHS000786144	predicted	chr7	150079267	150079767	FALSE	weakly-positioned	NA	chr7	149776356	149776356	NA	chr7_150079578_150079978	NA
CPHS000786145	predicted	chr7	150080767	150081267	FALSE	weakly-positioned	NA	chr7	149777856	149777856	NA	NA	NA
CPHS000786146	observed	chr7	150081830	150082248	FALSE	weakly-positioned	NA	chr7	149778919	149778919	chr7_150081945_150082140,chr7_150082140_150082161	chr7_150081948_150082348	NA
CPHS000786147	observed	chr7	150084501	150085333	FALSE	weakly-positioned	Promoter|Enhancer	chr7	149781590	149781590	chr7_150084820_150085009	NA	NA
CPHS000786148	observed	chr7	150087272	150088051	FALSE	weakly-positioned	Promoter|Enhancer	chr7	149784361	149784361	chr7_150087352_150087500,chr7_150087585_150087760	chr7_150087470_150087870	NA
CPHS000786149	observed	chr7	150088570	150090128	FALSE	weakly-positioned	Promoter|Enhancer	chr7	149785659	149785659	chr7_150088708_150088775,chr7_150089080_150089180,chr7_150089137_150089196,chr7_150089260_150089340,chr7_150089300_150089537,chr7_150089729_150089940	chr7_150088806_150089206,chr7_150089229_150089629	NA
CPHS000786150	predicted	chr7	150090129	150090629	FALSE	weakly-positioned	Promoter|Enhancer	chr7	149787218	149787218	chr7_150090294_150090440	NA	NA
CPHS000786151	observed	chr7	150090807	150091458	FALSE	weakly-positioned	Enhancer	chr7	149787896	149787896	chr7_150090820_150091099	chr7_150090856_150091256	NA
CPHS000786152	observed	chr7	150093500	150094391	FALSE	weakly-positioned	NA	chr7	149790589	149790589	chr7_150094040_150094180	chr7_150093898_150094298	NA
CPHS000786153	observed	chr7	150094526	150094712	FALSE	well-positioned	NA	chr7	149791615	149791615	NA	NA	NA
CPHS000786154	observed	chr7	150096538	150097192	FALSE	weakly-positioned	Enhancer	chr7	149793627	149793627	chr7_150096700_150096880,chr7_150096470_150096573	chr7_150096594_150096994	NA
CPHS000786155	observed	chr7	150098391	150098591	FALSE	well-positioned	Enhancer	chr7	149795480	149795480	NA	NA	NA
CPHS000786156	observed	chr7	150098662	150098945	FALSE	well-positioned	NA	chr7	149795751	149795751	NA	NA	NA
CPHS000786157	observed	chr7	150099470	150100060	FALSE	asymmetrically-positioned	Enhancer	chr7	149796559	149796559	NA	NA	NA
CPHS000786158	observed	chr7	150100060	150100437	FALSE	weakly-positioned	Enhancer	chr7	149797149	149797149	chr7_150100268_150100420	NA	NA
CPHS000786159	observed	chr7	150100437	150100738	FALSE	well-positioned	Enhancer	chr7	149797526	149797526	NA	NA	chr7_150100480_150100698
CPHS000786160	observed	chr7	150101009	150102221	FALSE	weakly-positioned	Promoter｜Enhancer	chr7	149798098	149798098	chr7_150101200_150101370,chr7_150101400_150101619,chr7_150102116_150102246	chr7_150101360_150101760	chr7_150101112_150101433,chr7_150101482_150101729
CPHS000786161	observed	chr7	150105191	150105584	FALSE	weakly-positioned	NA	chr7	149802280	149802280	chr7_150105320_150105363	NA	NA
CPHS000786162	observed	chr7	150106885	150107240	FALSE	asymmetrically-positioned	NA	chr7	149803974	149803974	NA	chr7_150106888_150107288	NA
CPHS000786163	observed	chr7	150107304	150107638	FALSE	asymmetrically-positioned	Promoter	chr7	149804393	149804393	NA	NA	NA
CPHS000786164	predicted	chr7	150109389	150109889	FALSE	asymmetrically-positioned	NA	chr7	149806478	149806478	NA	NA	NA
CPHS000786165	observed	chr7	150110150	150111406	FALSE	weakly-positioned	CTCF	chr7	149807239	149807239	chr7_150110446_150110660,chr7_150110833_150110940,chr7_150110980_150111136	chr7_150110262_150110662	chr7_150110483_150110844
CPHS000786166	observed	chr7	150111406	150112216	FALSE	weakly-positioned	CTCF	chr7	149808495	149808495	chr7_150111873_150112002,chr7_150112093_150112143	chr7_150112180_150112580	NA
CPHS000786167	observed	chr7	150112216	150112820	FALSE	weakly-positioned	Promoter|Enhancer	chr7	149809305	149809305	chr7_150112592_150112754	chr7_150112180_150112580	NA
CPHS000786168	observed	chr7	150113367	150113619	FALSE	well-positioned	Promoter|Enhancer	chr7	149810456	149810456	chr7_150113409_150113580	NA	NA
CPHS000786169	observed	chr7	150114569	150114949	FALSE	asymmetrically-positioned	Enhancer	chr7	149811658	149811658	chr7_150114620_150114820	NA	NA
CPHS000786170	observed	chr7	150116661	150116943	FALSE	well-positioned	Enhancer	chr7	149813750	149813750	NA	NA	NA
CPHS000786171	predicted	chr7	150116944	150117141	FALSE	well-positioned	Enhancer	chr7	149814033	149814033	NA	NA	NA
CPHS000786172	observed	chr7	150117142	150117396	FALSE	well-positioned	Enhancer	chr7	149814231	149814231	chr7_150117356_150117480	NA	NA
CPHS000786173	predicted	chr7	150117397	150117636	FALSE	well-positioned	Enhancer	chr7	149814486	149814486	chr7_150117356_150117480	NA	NA
CPHS000786174	observed	chr7	150117637	150117756	FALSE	well-positioned	Enhancer	chr7	149814726	149814726	NA	NA	NA
CPHS000786175	observed	chr7	150119984	150120243	FALSE	well-positioned	NA	chr7	149817073	149817073	chr7_150120060_150120220	NA	NA
CPHS000786176	observed	chr7	150123810	150123956	FALSE	well-positioned	NA	chr7	149820899	149820899	NA	NA	NA
CPHS000786177	observed	chr7	150125657	150126384	FALSE	weakly-positioned	Enhancer	chr7	149822746	149822746	chr7_150125880_150126219	chr7_150125797_150126197	chr7_150125911_150126182
CPHS000786178	observed	chr7	150126465	150126848	FALSE	weakly-positioned	Enhancer	chr7	149823554	149823554	NA	NA	NA
CPHS000786179	predicted	chr7	150126849	150127081	FALSE	well-positioned	Enhancer	chr7	149823938	149823938	NA	NA	NA
CPHS000786180	observed	chr7	150127082	150127221	FALSE	well-positioned	NA	chr7	149824171	149824171	NA	NA	NA
CPHS000786181	predicted	chr7	150127972	150128472	FALSE	weakly-positioned	NA	chr7	149825061	149825061	NA	NA	NA
CPHS000786182	predicted	chr7	150131472	150131972	FALSE	weakly-positioned	NA	chr7	149828561	149828561	chr7_150131523_150131664,chr7_150131960_150132090	chr7_150131391_150131791	NA
CPHS000786183	predicted	chr7	150132972	150133472	FALSE	weakly-positioned	Promoter|Enhancer	chr7	149830061	149830061	chr7_150133160_150133235	NA	NA
CPHS000786184	observed	chr7	150134274	150134794	FALSE	weakly-positioned	Enhancer	chr7	149831363	149831363	chr7_150134467_150134602,chr7_150134580_150134740	chr7_150134353_150134753	NA
CPHS000786185	observed	chr7	150135299	150136244	FALSE	weakly-positioned	Enhancer	chr7	149832388	149832388	chr7_150135360_150135532,chr7_150135501_150135840,chr7_150135880_150136060	chr7_150135773_150136173	chr7_150135484_150135934
CPHS000786186	observed	chr7	150137054	150137339	FALSE	well-positioned	NA	chr7	149834143	149834143	NA	NA	NA
CPHS000786187	predicted	chr7	150137840	150138340	FALSE	weakly-positioned	Enhancer	chr7	149834929	149834929	NA	NA	NA
CPHS000786188	observed	chr7	150138830	150138949	FALSE	well-positioned	NA	chr7	149835919	149835919	NA	NA	NA
CPHS000786189	observed	chr7	150139656	150140367	FALSE	weakly-positioned	NA	chr7	149836745	149836745	chr7_150139684_150139838,chr7_150139950_150140140,chr7_150140100_150140340	chr7_150139979_150140379	chr7_150139901_150140061
CPHS000786190	predicted	chr7	150140618	150141118	FALSE	weakly-positioned	NA	chr7	149837707	149837707	NA	NA	NA
CPHS000786191	observed	chr7	150141425	150142430	FALSE	weakly-positioned	Promoter|Enhancer	chr7	149838514	149838514	chr7_150141640_150141777,chr7_150141977_150142060,chr7_150142060_150142240,chr7_150141220_150141440	chr7_150141941_150142341	NA
CPHS000786192	observed	chr7	150143649	150144038	FALSE	weakly-positioned	NA	chr7	149840738	149840738	NA	NA	NA
CPHS000786193	predicted	chr7	150145039	150145539	FALSE	weakly-positioned	NA	chr7	149842128	149842128	NA	NA	NA
CPHS000786194	observed	chr7	150146216	150146447	FALSE	well-positioned	Enhancer	chr7	149843305	149843305	chr7_150146227_150146308	NA	NA
CPHS000786195	observed	chr7	150147689	150148063	FALSE	weakly-positioned	NA	chr7	149844778	149844778	chr7_150147640_150147724	NA	NA
CPHS000786196	observed	chr7	150154413	150154925	FALSE	weakly-positioned	Enhancer	chr7	149851502	149851502	chr7_150154520_150154664	NA	NA
CPHS000786197	predicted	chr7	150154926	150155426	FALSE	weakly-positioned	Enhancer	chr7	149852015	149852015	NA	NA	NA
CPHS000786198	observed	chr7	150155886	150156549	FALSE	asymmetrically-positioned	Enhancer	chr7	149852975	149852975	chr7_150156122_150156301,chr7_150156460_150156719	chr7_150155999_150156399	chr7_150156480_150156723
CPHS000786199	observed	chr7	150156767	150157294	FALSE	weakly-positioned	NA	chr7	149853856	149853856	chr7_150157120_150157300	NA	NA
CPHS000786200	observed	chr7	150157558	150157765	FALSE	well-positioned	NA	chr7	149854647	149854647	NA	NA	NA
CPHS000786201	observed	chr7	150158612	150159109	FALSE	weakly-positioned	NA	chr7	149855701	149855701	chr7_150158780_150158971	NA	chr7_150158675_150159148
CPHS000786202	observed	chr7	150159180	150159667	FALSE	weakly-positioned	NA	chr7	149856269	149856269	NA	NA	NA
CPHS000786203	observed	chr7	150163888	150164347	FALSE	weakly-positioned	NA	chr7	149860977	149860977	NA	NA	NA
CPHS000786204	observed	chr7	150164827	150165180	FALSE	weakly-positioned	Enhancer	chr7	149861916	149861916	NA	NA	NA
CPHS000786205	observed	chr7	150165276	150165579	FALSE	asymmetrically-positioned	NA	chr7	149862365	149862365	NA	NA	NA
CPHS000786206	observed	chr7	150167120	150167313	FALSE	well-positioned	Enhancer	chr7	149864209	149864209	NA	NA	NA
CPHS000786207	observed	chr7	150167520	150167735	FALSE	well-positioned	Enhancer	chr7	149864609	149864609	chr7_150167680_150167913	NA	NA
CPHS000786208	observed	chr7	150169342	150169927	FALSE	weakly-positioned	Enhancer	chr7	149866431	149866431	chr7_150169476_150169660,chr7_150169650_150169821	chr7_150169483_150169883	NA
CPHS000786209	observed	chr7	150169927	150170540	FALSE	weakly-positioned	Enhancer	chr7	149867016	149867016	chr7_150170221_150170340	chr7_150170044_150170444	NA
CPHS000786210	predicted	chr7	150173041	150173541	FALSE	weakly-positioned	NA	chr7	149870130	149870130	NA	NA	NA
CPHS000786211	observed	chr7	150177312	150177593	FALSE	asymmetrically-positioned	NA	chr7	149874401	149874401	NA	chr7_150177214_150177614	NA
CPHS000786212	observed	chr7	150178607	150179053	FALSE	weakly-positioned	NA	chr7	149875696	149875696	NA	NA	NA
CPHS000786213	observed	chr7	150181373	150181633	FALSE	well-positioned	NA	chr7	149878462	149878462	NA	NA	NA
CPHS000786214	observed	chr7	150183420	150184045	FALSE	weakly-positioned	NA	chr7	149880509	149880509	chr7_150183680_150183860	chr7_150183588_150183988	NA
CPHS000786215	observed	chr7	150184154	150184577	FALSE	weakly-positioned	NA	chr7	149881243	149881243	chr7_150184220_150184376	NA	NA
CPHS000786216	predicted	chr7	150184578	150185078	FALSE	weakly-positioned	NA	chr7	149881667	149881667	NA	NA	NA
CPHS000786217	observed	chr7	150188955	150189147	FALSE	well-positioned	NA	chr7	149886044	149886044	NA	NA	NA
CPHS000786218	observed	chr7	150189507	150189688	FALSE	well-positioned	Enhancer	chr7	149886596	149886596	NA	NA	NA
CPHS000786219	observed	chr7	150189755	150190420	FALSE	weakly-positioned	Enhancer	chr7	149886844	149886844	chr7_150190020_150190240	NA	NA
CPHS000786220	observed	chr7	150192783	150193135	FALSE	asymmetrically-positioned	NA	chr7	149889872	149889872	chr7_150192718_150192860	NA	NA
CPHS000786221	observed	chr7	150193908	150194232	FALSE	asymmetrically-positioned	NA	chr7	149890997	149890997	chr7_150194020_150194200	NA	chr7_150193952_150194224
CPHS000786222	observed	chr7	150197081	150197431	FALSE	asymmetrically-positioned	NA	chr7	149894170	149894170	chr7_150197169_150197239,chr7_150197240_150197420	NA	NA
CPHS000786223	observed	chr7	150197858	150198388	FALSE	weakly-positioned	NA	chr7	149894947	149894947	NA	NA	NA
CPHS000786224	observed	chr7	150198388	150198616	FALSE	well-positioned	NA	chr7	149895477	149895477	NA	NA	NA
CPHS000786225	observed	chr7	150198616	150199191	FALSE	weakly-positioned	NA	chr7	149895705	149895705	NA	NA	NA
CPHS000786226	observed	chr7	150200460	150200870	FALSE	weakly-positioned	NA	chr7	149897549	149897549	chr7_150200492_150200680	NA	NA
CPHS000786227	observed	chr7	150201865	150202261	FALSE	weakly-positioned	NA	chr7	149898954	149898954	chr7_150201935_150202100	NA	chr7_150201896_150202266
CPHS000786228	observed	chr7	150202699	150203406	FALSE	weakly-positioned	Enhancer	chr7	149899788	149899788	chr7_150202980_150203180,chr7_150202640_150202840	chr7_150202947_150203347	NA
CPHS000786229	observed	chr7	150204682	150204923	FALSE	well-positioned	Enhancer	chr7	149901771	149901771	NA	NA	chr7_150204613_150204940
CPHS000786230	observed	chr7	150205851	150206323	FALSE	weakly-positioned	Enhancer	chr7	149902940	149902940	chr7_150206248_150206389	NA	NA
CPHS000786231	observed	chr7	150206717	150207312	FALSE	weakly-positioned	Enhancer	chr7	149903806	149903806	chr7_150206940_150207120	chr7_150206863_150207263	NA
CPHS000786232	observed	chr7	150212589	150212919	FALSE	well-positioned	NA	chr7	149909678	149909678	NA	NA	NA
CPHS000786233	observed	chr7	150213020	150213662	FALSE	weakly-positioned	NA	chr7	149910109	149910109	chr7_150213260_150213420	NA	NA
CPHS000786234	observed	chr7	150216378	150216659	FALSE	well-positioned	NA	chr7	149913467	149913467	NA	NA	NA
CPHS000786235	predicted	chr7	150217160	150217660	FALSE	weakly-positioned	NA	chr7	149914249	149914249	NA	NA	NA
CPHS000786236	observed	chr7	150219386	150221671	FALSE	weakly-positioned	Promoter｜Enhancer	chr7	149916475	149916475	chr7_150219434_150219626,chr7_150219964_150220027,chr7_150220038_150220227,chr7_150220720_150220863,chr7_150220975_150221020,chr7_150221021_150221186	chr7_150219940_150220340,chr7_150220587_150220987	chr7_150219975_150220297,chr7_150220648_150220944,chr7_150220944_150221467
CPHS000786237	observed	chr7	150222152	150222874	FALSE	weakly-positioned	CTCF	chr7	149919241	149919241	chr7_150222195_150222340,chr7_150222516_150222572	chr7_150222068_150222468	chr7_150222179_150222326
CPHS000786238	observed	chr7	150224659	150225301	FALSE	weakly-positioned	NA	chr7	149921748	149921748	chr7_150225028_150225160	NA	NA
CPHS000786239	predicted	chr7	150225302	150225802	FALSE	weakly-positioned	NA	chr7	149922391	149922391	chr7_150225620_150225720	NA	chr7_150225539_150225764
CPHS000786240	observed	chr7	150226131	150226645	FALSE	weakly-positioned	NA	chr7	149923220	149923220	NA	NA	NA
CPHS000786241	observed	chr7	150236388	150236824	FALSE	weakly-positioned	TSS	chr7	149933477	149933477	chr7_150236554_150236755	NA	NA
CPHS000786242	predicted	chr7	150236825	150237034	FALSE	well-positioned	TSS	chr7	149933914	149933914	NA	NA	NA
CPHS000786243	observed	chr7	150237035	150237894	FALSE	weakly-positioned	TSS	chr7	149934124	149934124	chr7_150237180_150237320	NA	chr7_150237512_150237672
CPHS000786244	observed	chr7	150242542	150242858	FALSE	asymmetrically-positioned	NA	chr7	149939631	149939631	NA	NA	NA
CPHS000786245	observed	chr7	150242997	150243285	FALSE	well-positioned	NA	chr7	149940086	149940086	chr7_150243040_150243220	NA	NA
CPHS000786246	observed	chr7	150245002	150245720	FALSE	weakly-positioned	TES	chr7	149942091	149942091	chr7_150245446_150245549	NA	NA
CPHS000786247	observed	chr7	150247669	150247939	FALSE	well-positioned	TES	chr7	149944758	149944758	chr7_150247879_150248000	NA	NA
CPHS000786248	observed	chr7	150249837	150250134	FALSE	well-positioned	NA	chr7	149946926	149946926	NA	NA	NA
CPHS000786249	observed	chr7	150252932	150253389	FALSE	weakly-positioned	NA	chr7	149950021	149950021	NA	NA	NA
CPHS000786250	predicted	chr7	150255140	150255640	FALSE	weakly-positioned	NA	chr7	149952229	149952229	NA	NA	NA
CPHS000786251	predicted	chr7	150257640	150258390	FALSE	weakly-positioned	NA	chr7	149954729	149954729	NA	NA	NA
CPHS000786252	observed	chr7	150259851	150260222	FALSE	asymmetrically-positioned	Enhancer	chr7	149956940	149956940	NA	NA	NA
CPHS000786253	observed	chr7	150263437	150263642	FALSE	well-positioned	Promoter|Enhancer	chr7	149960526	149960526	NA	NA	NA
CPHS000786254	predicted	chr7	150263893	150264393	FALSE	weakly-positioned	Promoter	chr7	149960982	149960982	NA	NA	NA
CPHS000786255	observed	chr7	150264508	150264837	FALSE	asymmetrically-positioned	Promoter	chr7	149961597	149961597	NA	NA	NA
CPHS000786256	observed	chr7	150266770	150267305	FALSE	weakly-positioned	CTCF｜Enhancer	chr7	149963859	149963859	chr7_150267058_150267220	chr7_150266923_150267323	chr7_150266999_150267244,chr7_150267293_150267582
CPHS000786257	observed	chr7	150267305	150267770	FALSE	asymmetrically-positioned	CTCF｜Enhancer	chr7	149964394	149964394	chr7_150267340_150267540	chr7_150266923_150267323	chr7_150267293_150267582
CPHS000786258	observed	chr7	150268271	150270422	FALSE	weakly-positioned	Promoter|Enhancer	chr7	149965360	149965360	chr7_150269400_150269504	chr7_150269258_150269658	NA
CPHS000786259	observed	chr7	150270422	150270956	FALSE	weakly-positioned	NA	chr7	149967511	149967511	chr7_150270583_150270684	NA	NA
CPHS000786260	observed	chr7	150271629	150272520	FALSE	weakly-positioned	NA	chr7	149968718	149968718	chr7_150272137_150272437	NA	NA
CPHS000786261	observed	chr7	150273463	150274039	FALSE	weakly-positioned	NA	chr7	149970552	149970552	NA	NA	NA
CPHS000786262	predicted	chr7	150274290	150275040	FALSE	weakly-positioned	Enhancer	chr7	149971379	149971379	NA	chr7_150274757_150275157	NA
CPHS000786263	observed	chr7	150275799	150276993	FALSE	weakly-positioned	Promoter|Enhancer	chr7	149972888	149972888	chr7_150276007_150276067,chr7_150276220_150276388,chr7_150276440_150276600,chr7_150276552_150276611	chr7_150276095_150276495	chr7_150276217_150276442
CPHS000786264	observed	chr7	150278380	150278610	FALSE	well-positioned	Promoter|Enhancer	chr7	149975469	149975469	chr7_150278383_150278470,chr7_150278456_150278560,chr7_150278551_150278629	NA	NA
CPHS000786265	observed	chr7	150279497	150280444	FALSE	weakly-positioned	Enhancer	chr7	149976586	149976586	chr7_150279680_150279844,chr7_150279949_150280140	chr7_150279922_150280322	NA
CPHS000786266	observed	chr7	150280957	150282721	FALSE	weakly-positioned	NA	chr7	149978046	149978046	chr7_150281120_150281260,chr7_150282306_150282440	chr7_150281514_150281914	NA
CPHS000786267	observed	chr7	150283160	150283444	FALSE	well-positioned	Enhancer	chr7	149980249	149980249	chr7_150283248_150283380	NA	NA
CPHS000786268	observed	chr7	150283650	150284115	FALSE	asymmetrically-positioned	Enhancer	chr7	149980739	149980739	chr7_150284030_150284156,chr7_150283640_150283775	NA	NA
CPHS000786269	observed	chr7	150285866	150287586	TRUE	weakly-positioned	CTCF	chr7	149982955	149982955	chr7_150286000_150286175,chr7_150286120_150286253,chr7_150286273_150286440,chr7_150286545_150286698,chr7_150287425_150287518	chr7_150286137_150286537	chr7_150286190_150286393
CPHS000786270	observed	chr7	150287786	150288429	FALSE	weakly-positioned	Promoter|Enhancer	chr7	149984875	149984875	chr7_150287935_150288108,chr7_150288172_150288225	chr7_150287858_150288258	chr7_150288129_150288322
CPHS000786271	observed	chr7	150289331	150289680	FALSE	weakly-positioned	Promoter｜Enhancer	chr7	149986420	149986420	chr7_150289625_150289780,chr7_150289298_150289462	NA	chr7_150289233_150289488
CPHS000786272	observed	chr7	150290067	150290750	FALSE	weakly-positioned	Promoter｜Enhancer	chr7	149987156	149987156	chr7_150290320_150290390,chr7_150290440_150290640	NA	NA
CPHS000786273	observed	chr7	150291751	150292055	FALSE	well-positioned	NA	chr7	149988840	149988840	NA	NA	NA
CPHS000786274	observed	chr7	150295024	150295416	FALSE	asymmetrically-positioned	TSS｜Enhancer	chr7	149992113	149992113	chr7_150295182_150295353,chr7_150295400_150295633	chr7_150295032_150295432	NA
CPHS000786275	observed	chr7	150295416	150296337	FALSE	weakly-positioned	TSS｜Enhancer	chr7	149992505	149992505	chr7_150295400_150295633	chr7_150295032_150295432	NA
CPHS000786276	observed	chr7	150296598	150297249	FALSE	weakly-positioned	TSS	chr7	149993687	149993687	chr7_150297051_150297119	NA	NA
CPHS000786277	observed	chr7	150297744	150298588	FALSE	weakly-positioned	Enhancer	chr7	149994833	149994833	chr7_150298080_150298300	chr7_150297985_150298385	NA
CPHS000786278	observed	chr7	150300455	150300875	FALSE	weakly-positioned	Enhancer	chr7	149997544	149997544	NA	NA	NA
CPHS000786279	observed	chr7	150302489	150303467	FALSE	weakly-positioned	TSS	chr7	149999578	149999578	chr7_150302923_150302974,chr7_150303094_150303260	chr7_150302946_150303346	chr7_150303044_150303327
CPHS000786280	observed	chr7	150304468	150306657	FALSE	weakly-positioned	TSS｜Enhancer	chr7	150001557	150001557	chr7_150304989_150305040,chr7_150305111_150305236,chr7_150305120_150305410,chr7_150305360_150305580,chr7_150305677_150305788,chr7_150306040_150306177,chr7_150306416_150306479,chr7_150306532_150306640	chr7_150304976_150305376,chr7_150305471_150305871,chr7_150306193_150306593	chr7_150306557_150306909
CPHS000786281	observed	chr7	150307609	150308465	FALSE	weakly-positioned	Promoter｜Enhancer	chr7	150004698	150004698	chr7_150307848_150307903,chr7_150307980_150308200,chr7_150308340_150308760,chr7_150307540_150307831	chr7_150307964_150308364	chr7_150307684_150308298,chr7_150306909_150307684
CPHS000786282	observed	chr7	150309304	150309898	FALSE	weakly-positioned	Promoter｜Enhancer	chr7	150006393	150006393	chr7_150309422_150309605,chr7_150309560_150309720,chr7_150309739_150309920,chr7_150308960_150309320	chr7_150309317_150309717	NA
CPHS000786283	observed	chr7	150311687	150312562	FALSE	weakly-positioned	Promoter｜Enhancer	chr7	150008776	150008776	chr7_150311757_150311960,chr7_150311780_150312573,chr7_150312300_150312640	chr7_150311663_150312063	chr7_150311688_150312117,chr7_150312448_150313188
CPHS000786284	observed	chr7	150312562	150313358	FALSE	weakly-positioned	Promoter｜Enhancer	chr7	150009651	150009651	chr7_150312586_150312757,chr7_150312900_150313100,chr7_150312900_150313202,chr7_150313160_150313380,chr7_150313300_150313543,chr7_150311780_150312573,chr7_150312300_150312640	chr7_150312815_150313215,chr7_150313286_150313686	chr7_150313188_150313800,chr7_150312448_150313188
CPHS000786285	observed	chr7	150313358	150314528	FALSE	weakly-positioned	Promoter｜Enhancer	chr7	150010447	150010447	chr7_150313470_150313680,chr7_150313860_150314225,chr7_150314360_150314580,chr7_150313160_150313380,chr7_150313300_150313543	chr7_150313286_150313686	chr7_150313800_150314382,chr7_150314382_150314629,chr7_150313188_150313800
CPHS000786286	observed	chr7	150315599	150315815	FALSE	well-positioned	Enhancer	chr7	150012688	150012688	chr7_150315540_150315734	NA	chr7_150315586_150315829
CPHS000786287	observed	chr7	150316033	150316684	FALSE	weakly-positioned	Promoter｜Enhancer	chr7	150013122	150013122	chr7_150316301_150316540,chr7_150316654_150316880	chr7_150316298_150316698	chr7_150316154_150316591
CPHS000786288	observed	chr7	150317830	150318446	FALSE	weakly-positioned	Enhancer	chr7	150014919	150014919	chr7_150318000_150318049,chr7_150318120_150318320,chr7_150317820_150318000	chr7_150318012_150318412	chr7_150317481_150318739
CPHS000786289	observed	chr7	150318764	150319337	FALSE	weakly-positioned	Promoter｜Enhancer	chr7	150015853	150015853	chr7_150318946_150318997,chr7_150319080_150319293	NA	chr7_150318788_150319268
CPHS000786290	observed	chr7	150320780	150321474	FALSE	weakly-positioned	TSS｜Enhancer	chr7	150017869	150017869	chr7_150320780_150321020,chr7_150320980_150321228,chr7_150321141_150321303	chr7_150320934_150321334	chr7_150320576_150321529
CPHS000786291	observed	chr7	150322055	150324100	TRUE	weakly-positioned	CTCF｜TSS｜Enhancer	chr7	150019144	150019144	chr7_150322100_150322380,chr7_150322300_150322558,chr7_150322460_150322680,chr7_150322695_150322877,chr7_150322800_150323015,chr7_150323104_150323340,chr7_150323463_150323940,chr7_150324000_150324280,chr7_150321860_150322220	chr7_150322238_150322638,chr7_150322986_150323386,chr7_150323386_150323786	chr7_150322384_150322741,chr7_150322741_150323103,chr7_150323103_150323512,chr7_150323512_150324047,chr7_150324047_150324377,chr7_150321700_150322384
CPHS000786292	observed	chr7	150324100	150324956	FALSE	weakly-positioned	CTCF｜TSS｜Enhancer	chr7	150021189	150021189	chr7_150324197_150324460,chr7_150324402_150324659,chr7_150324480_150324911,chr7_150324000_150324280	chr7_150324325_150324725	chr7_150324377_150324632,chr7_150324632_150325079,chr7_150324047_150324377
CPHS000786293	observed	chr7	150324956	150325741	FALSE	weakly-positioned	TSS｜Enhancer	chr7	150022045	150022045	chr7_150325140_150325380,chr7_150325200_150325380,chr7_150325380_150325600	chr7_150325309_150325709	chr7_150325079_150325367,chr7_150325367_150325748,chr7_150324632_150325079
CPHS000786294	predicted	chr7	150325742	150326242	FALSE	weakly-positioned	Promoter｜Enhancer	chr7	150022831	150022831	chr7_150325801_150325875,chr7_150325880_150326063,chr7_150325940_150326360	chr7_150325776_150326176	chr7_150325834_150326286,chr7_150325367_150325748
CPHS000786295	observed	chr7	150326983	150327382	FALSE	weakly-positioned	Enhancer	chr7	150024072	150024072	chr7_150327136_150327279,chr7_150326970_150327165	NA	chr7_150327135_150327493,chr7_150326444_150327109
CPHS000786296	observed	chr7	150329140	150330517	FALSE	weakly-positioned	Promoter｜Enhancer	chr7	150026229	150026229	chr7_150329520_150329740,chr7_150329813_150330009,chr7_150330180_150330420,chr7_150329040_150329293	chr7_150329746_150330146,chr7_150330191_150330591	chr7_150329620_150330151,chr7_150330151_150330718,chr7_150329051_150329620
CPHS000786297	observed	chr7	150331119	150331295	FALSE	well-positioned	TES	chr7	150028208	150028208	chr7_150331038_150331354	NA	chr7_150331050_150331541
CPHS000786298	observed	chr7	150331672	150332521	FALSE	weakly-positioned	TES	chr7	150028761	150028761	chr7_150332388_150332489	chr7_150331680_150332080	chr7_150331900_150332261,chr7_150332261_150332578,chr7_150331608_150331862
CPHS000786299	observed	chr7	150332814	150333204	FALSE	weakly-positioned	Promoter|Enhancer	chr7	150029903	150029903	chr7_150332880_150333080	chr7_150332770_150333170	chr7_150332601_150333221
CPHS000786300	predicted	chr7	150334205	150334705	FALSE	weakly-positioned	Enhancer	chr7	150031294	150031294	chr7_150334080_150334758	NA	chr7_150334444_150334784,chr7_150333687_150334415
CPHS000786301	observed	chr7	150334993	150335407	FALSE	asymmetrically-positioned	Promoter｜Enhancer	chr7	150032082	150032082	chr7_150335100_150335133,chr7_150335190_150335399	chr7_150335397_150335797	chr7_150334834_150335568
CPHS000786302	observed	chr7	150335407	150335838	FALSE	asymmetrically-positioned	Promoter｜Enhancer	chr7	150032496	150032496	NA	chr7_150335797_150336197,chr7_150335397_150335797	chr7_150335568_150336161,chr7_150334834_150335568
CPHS000786303	observed	chr7	150335838	150336232	FALSE	weakly-positioned	Promoter｜Enhancer	chr7	150032927	150032927	chr7_150335880_150336380,chr7_150335882_150336080,chr7_150336186_150336323	chr7_150335797_150336197	chr7_150335568_150336161
CPHS000786304	observed	chr7	150336683	150337690	FALSE	weakly-positioned	Promoter｜Enhancer	chr7	150033772	150033772	chr7_150337180_150338220,chr7_150336360_150337180	chr7_150337164_150337564	chr7_150336887_150337385,chr7_150337385_150337702,chr7_150336470_150336887
CPHS000786305	observed	chr7	150337690	150338151	FALSE	weakly-positioned	TES｜Promoter｜Enhancer	chr7	150034779	150034779	chr7_150337770_150338020,chr7_150337180_150338220	chr7_150337709_150338109	chr7_150337702_150338076,chr7_150338076_150338399,chr7_150337385_150337702
CPHS000786306	observed	chr7	150338839	150341280	FALSE	weakly-positioned	TSS｜Enhancer	chr7	150035928	150035928	chr7_150339188_150339329,chr7_150339460_150339680,chr7_150339580_150339873,chr7_150339996_150340080,chr7_150340120_150340322,chr7_150340440_150340680,chr7_150340540_150340800,chr7_150340909_150341110,chr7_150340989_150341209,chr7_150341140_150341387,chr7_150338735_150339140,chr7_150338755_150338917	chr7_150339418_150339818,chr7_150340340_150340740,chr7_150340963_150341363,chr7_150338655_150339055	chr7_150339232_150339724,chr7_150339724_150339921,chr7_150339921_150340464,chr7_150340464_150340837,chr7_150340837_150341305,chr7_150338817_150339232
CPHS000786307	observed	chr7	150341280	150342285	FALSE	weakly-positioned	TSS｜Enhancer	chr7	150038369	150038369	chr7_150341400_150341700,chr7_150341591_150341914,chr7_150341900_150342240,chr7_150341140_150341387	chr7_150341595_150341995,chr7_150340963_150341363	chr7_150341305_150341719,chr7_150341719_150342158,chr7_150342158_150342570,chr7_150340837_150341305
CPHS000786308	observed	chr7	150342351	150342526	FALSE	well-positioned	TSS｜Enhancer	chr7	150039440	150039440	NA	NA	chr7_150342158_150342570
CPHS000786309	observed	chr7	150343275	150343532	FALSE	well-positioned	TSS｜Enhancer	chr7	150040364	150040364	chr7_150343448_150343480	NA	chr7_150343260_150343535
CPHS000786310	observed	chr7	150345107	150345385	FALSE	asymmetrically-positioned	Enhancer	chr7	150042196	150042196	chr7_150345100_150345332	NA	chr7_150344972_150345525
CPHS000786311	observed	chr7	150346495	150347131	FALSE	weakly-positioned	Promoter｜Enhancer	chr7	150043584	150043584	chr7_150346617_150346690,chr7_150346949_150347180	NA	chr7_150346269_150347334
CPHS000786312	observed	chr7	150347508	150347683	FALSE	well-positioned	NA	chr7	150044597	150044597	chr7_150347520_150347700	chr7_150347395_150347795	chr7_150347530_150347811
CPHS000786313	observed	chr7	150348137	150348414	FALSE	well-positioned	NA	chr7	150045226	150045226	NA	NA	chr7_150347830_150348669
CPHS000786314	observed	chr7	150351381	150352722	FALSE	weakly-positioned	Promoter｜Enhancer	chr7	150048470	150048470	chr7_150351540_150351567,chr7_150351660_150351843,chr7_150351904_150352060,chr7_150352267_150352480,chr7_150352460_150352620	chr7_150351793_150352193,chr7_150352381_150352781	chr7_150351556_150352374,chr7_150350994_150351554
CPHS000786315	observed	chr7	150354923	150356040	FALSE	weakly-positioned	CTCF｜Enhancer	chr7	150052012	150052012	chr7_150355371_150355547	chr7_150355290_150355690,chr7_150354881_150355281	chr7_150355133_150355712,chr7_150355712_150356174,chr7_150354666_150355133
CPHS000786316	observed	chr7	150356135	150356879	FALSE	weakly-positioned	CTCF｜Promoter｜Enhancer	chr7	150053224	150053224	chr7_150356535_150356700	chr7_150356460_150356860	chr7_150356174_150357159,chr7_150355712_150356174
CPHS000786317	observed	chr7	150357233	150357741	FALSE	asymmetrically-positioned	CTCF｜Promoter｜Enhancer	chr7	150054322	150054322	chr7_150357295_150357604,chr7_150357440_150357660	chr7_150357360_150357760	chr7_150357159_150357772
CPHS000786318	observed	chr7	150357741	150358099	FALSE	asymmetrically-positioned	CTCF｜Promoter｜Enhancer	chr7	150054830	150054830	chr7_150357879_150358069	chr7_150357787_150358187,chr7_150357360_150357760	chr7_150357772_150358387,chr7_150357159_150357772
CPHS000786319	observed	chr7	150358099	150358401	FALSE	asymmetrically-positioned	CTCF｜Promoter｜Enhancer	chr7	150055188	150055188	chr7_150358157_150358336	chr7_150357787_150358187	chr7_150358387_150358799,chr7_150357772_150358387
CPHS000786320	observed	chr7	150358401	150359242	FALSE	weakly-positioned	Promoter｜Enhancer	chr7	150055490	150055490	chr7_150358540_150358669,chr7_150358660_150359200,chr7_150359080_150359300	chr7_150358871_150359271	chr7_150358799_150359436,chr7_150358387_150358799
CPHS000786321	observed	chr7	150360408	150360572	FALSE	well-positioned	Enhancer	chr7	150057497	150057497	chr7_150360360_150360580	NA	chr7_150359761_150360649
CPHS000786322	observed	chr7	150361430	150361824	FALSE	weakly-positioned	Promoter｜Enhancer	chr7	150058519	150058519	chr7_150361475_150361700	chr7_150361803_150362203,chr7_150361368_150361768	chr7_150361811_150362204,chr7_150361123_150361811
CPHS000786323	observed	chr7	150361824	150362276	FALSE	weakly-positioned	Promoter｜Enhancer	chr7	150058913	150058913	chr7_150361921_150362340	chr7_150362214_150362614,chr7_150361803_150362203	chr7_150362204_150362763,chr7_150361811_150362204
CPHS000786324	observed	chr7	150362276	150362760	FALSE	weakly-positioned	Promoter｜Enhancer	chr7	150059365	150059365	chr7_150362320_150362501,chr7_150362520_150362966,chr7_150361921_150362340	chr7_150362214_150362614	chr7_150362204_150362763
CPHS000786325	observed	chr7	150363414	150363745	FALSE	asymmetrically-positioned	CTCF｜Promoter｜Enhancer	chr7	150060503	150060503	chr7_150363480_150363661	chr7_150363392_150363792	chr7_150363265_150363767
CPHS000786326	observed	chr7	150363801	150364253	FALSE	weakly-positioned	CTCF｜Promoter｜Enhancer	chr7	150060890	150060890	chr7_150364020_150364220,chr7_150364232_150364311	chr7_150363904_150364304	chr7_150363767_150364731
CPHS000786327	observed	chr7	150365287	150365533	FALSE	well-positioned	Enhancer	chr7	150062376	150062376	chr7_150365300_150365491	chr7_150365229_150365629	chr7_150365242_150365546
CPHS000786328	predicted	chr7	150365534	150365676	FALSE	well-positioned	Enhancer	chr7	150062623	150062623	NA	chr7_150365229_150365629	chr7_150365242_150365546
CPHS000786329	observed	chr7	150365677	150366573	FALSE	weakly-positioned	TSS｜Enhancer	chr7	150062766	150062766	chr7_150365740_150365980,chr7_150365915_150366304,chr7_150366060_150366320	chr7_150365940_150366340	chr7_150365726_150366604
CPHS000786330	observed	chr7	150367102	150367356	FALSE	well-positioned	TSS｜Enhancer	chr7	150064191	150064191	chr7_150367147_150367323	NA	chr7_150367204_150367606,chr7_150366615_150367204
CPHS000786331	observed	chr7	150367741	150368239	FALSE	asymmetrically-positioned	CTCF｜TSS｜Enhancer	chr7	150064830	150064830	chr7_150368020_150368240,chr7_150368194_150368328,chr7_150368200_150368460,chr7_150367740_150367994	chr7_150367883_150368283	chr7_150367606_150368309
CPHS000786332	observed	chr7	150368239	150369405	TRUE	asymmetrically-positioned	CTCF｜TSS｜Enhancer	chr7	150065328	150065328	chr7_150368435_150368628,chr7_150368460_150368860,chr7_150368699_150368880,chr7_150368980_150369180,chr7_150369200_150369403,chr7_150368020_150368240,chr7_150368194_150368328,chr7_150368200_150368460	chr7_150368585_150368985,chr7_150369107_150369507,chr7_150367883_150368283	chr7_150368309_150368606,chr7_150368606_150369007,chr7_150369007_150369772,chr7_150367606_150368309
CPHS000786333	observed	chr7	150369405	150371226	FALSE	asymmetrically-positioned	CTCF｜TSS｜Enhancer	chr7	150066494	150066494	chr7_150369500_150369680,chr7_150369745_150369972,chr7_150369960_150370180,chr7_150370177_150370420,chr7_150370402_150370460,chr7_150370432_150370693,chr7_150370800_150371032,chr7_150371161_150371460,chr7_150371220_150371960	chr7_150369858_150370258,chr7_150370320_150370720,chr7_150369107_150369507	chr7_150369772_150370133,chr7_150370133_150370571,chr7_150370571_150371163,chr7_150371163_150371722,chr7_150369007_150369772
CPHS000786334	observed	chr7	150371322	150371613	FALSE	well-positioned	TSS｜Enhancer	chr7	150068411	150068411	chr7_150371161_150371460,chr7_150371220_150371960	NA	chr7_150371163_150371722
CPHS000786335	predicted	chr7	150371614	150371775	FALSE	well-positioned	TSS｜Enhancer	chr7	150068703	150068703	chr7_150371220_150371960	NA	chr7_150371722_150372281,chr7_150371163_150371722
CPHS000786336	observed	chr7	150371776	150372230	FALSE	weakly-positioned	TSS｜Enhancer	chr7	150068865	150068865	chr7_150371822_150372264,chr7_150371220_150371960	NA	chr7_150371722_150372281
CPHS000786337	observed	chr7	150372230	150372816	FALSE	weakly-positioned	CTCF｜TSS｜Enhancer	chr7	150069319	150069319	chr7_150372320_150372783,chr7_150371822_150372264	chr7_150372372_150372772	chr7_150372281_150373173,chr7_150371722_150372281
CPHS000786338	observed	chr7	150373119	150373848	FALSE	weakly-positioned	TSS｜Enhancer	chr7	150070208	150070208	chr7_150373340_150373520,chr7_150373580_150373773,chr7_150373072_150373319	chr7_150373226_150373626	chr7_150373173_150373475,chr7_150373475_150374038,chr7_150372281_150373173
CPHS000786339	predicted	chr7	150374099	150374599	FALSE	weakly-positioned	TSS｜Enhancer	chr7	150071188	150071188	chr7_150374099_150374194,chr7_150374300_150374508,chr7_150374480_150374900	NA	chr7_150374038_150374990
CPHS000786340	observed	chr7	150375838	150376594	FALSE	weakly-positioned	Promoter｜Enhancer	chr7	150072927	150072927	chr7_150375920_150376340,chr7_150376160_150376369	chr7_150376105_150376505	chr7_150376574_150377072,chr7_150375589_150376574
CPHS000786341	observed	chr7	150377221	150377595	FALSE	weakly-positioned	TSS｜Enhancer	chr7	150074310	150074310	chr7_150377500_150377766,chr7_150377200_150377560	NA	chr7_150377568_150377953,chr7_150377072_150377568
CPHS000786342	observed	chr7	150377653	150378711	FALSE	weakly-positioned	CTCF｜TSS｜Enhancer	chr7	150074742	150074742	chr7_150377700_150377900,chr7_150378020_150378253,chr7_150378240_150378501,chr7_150378436_150378721,chr7_150377500_150377766	chr7_150378224_150378624,chr7_150377599_150377999	chr7_150377953_150378654,chr7_150378654_150379192,chr7_150377568_150377953
CPHS000786343	observed	chr7	150378711	150380236	TRUE	weakly-positioned	CTCF｜TSS｜Enhancer	chr7	150075800	150075800	chr7_150378856_150379021,chr7_150379040_150379480,chr7_150379098_150379340,chr7_150379619_150379837,chr7_150379820_150380140,chr7_150380159_150380255,chr7_150378436_150378721	chr7_150379024_150379424,chr7_150379758_150380158	chr7_150379192_150379664,chr7_150379664_150380322,chr7_150378654_150379192
CPHS000786344	observed	chr7	150380505	150380829	FALSE	asymmetrically-positioned	TSS｜Enhancer	chr7	150077594	150077594	chr7_150380542_150380703,chr7_150380720_150380798,chr7_150380774_150380940,chr7_150380381_150380651	NA	chr7_150380322_150380956
CPHS000786345	observed	chr7	150382202	150382395	FALSE	well-positioned	CTCF｜TSS｜Enhancer	chr7	150079290	150079290	chr7_150382220_150382425,chr7_150381900_150382600	NA	chr7_150381803_150382469
CPHS000786346	observed	chr7	150382749	150383318	FALSE	asymmetrically-positioned	TSS｜Enhancer	chr7	150079837	150079837	chr7_150382925_150383087,chr7_150382980_150383200,chr7_150383100_150383287,chr7_150383300_150383371,chr7_150382646_150382900	chr7_150382500_150382900	chr7_150382469_150383328
CPHS000786347	predicted	chr7	150383319	150383473	FALSE	well-positioned	TSS｜Enhancer	chr7	150080407	150080407	chr7_150383395_150383460,chr7_150383300_150383371	NA	chr7_150383328_150383551,chr7_150382469_150383328
CPHS000786348	observed	chr7	150383474	150384868	FALSE	weakly-positioned	TSS｜Enhancer	chr7	150080562	150080562	chr7_150383530_150383595,chr7_150383760_150384100,chr7_150383857_150384101,chr7_150384632_150384840	chr7_150383848_150384248,chr7_150384527_150384927	chr7_150383551_150384482,chr7_150384482_150385212,chr7_150383328_150383551
CPHS000786349	observed	chr7	150385514	150385778	FALSE	well-positioned	TSS｜Enhancer	chr7	150082602	150082602	chr7_150385660_150386120,chr7_150385142_150385560,chr7_150385380_150385668	chr7_150385395_150385795	chr7_150385428_150386102
CPHS000786350	observed	chr7	150385836	150386229	FALSE	weakly-positioned	TSS｜Enhancer	chr7	150082924	150082924	chr7_150385660_150386120	chr7_150385899_150386299	chr7_150385428_150386102
CPHS000786351	observed	chr7	150386603	150386879	FALSE	well-positioned	Promoter｜Enhancer	chr7	150083691	150083691	chr7_150386606_150387040	NA	chr7_150386689_150387031,chr7_150386298_150386689
CPHS000786352	predicted	chr7	150387130	150387630	FALSE	weakly-positioned	Enhancer	chr7	150084218	150084218	chr7_150387340_150387500	NA	chr7_150387615_150388267
CPHS000786353	observed	chr7	150388361	150389382	FALSE	weakly-positioned	CTCF｜Promoter｜Enhancer	chr7	150085449	150085449	chr7_150388539_150388729,chr7_150388680_150389133,chr7_150388940_150389142,chr7_150389283_150389389,chr7_150388338_150388580	chr7_150388888_150389288,chr7_150389333_150389733	chr7_150388716_150389347,chr7_150389347_150390020,chr7_150388267_150388716
CPHS000786354	observed	chr7	150389382	150389908	FALSE	asymmetrically-positioned	CTCF｜Promoter｜Enhancer	chr7	150086470	150086470	chr7_150389528_150389737,chr7_150389283_150389389	chr7_150389848_150390248,chr7_150389333_150389733	chr7_150389347_150390020
CPHS000786355	observed	chr7	150389908	150390848	FALSE	weakly-positioned	Enhancer	chr7	150086996	150086996	chr7_150390220_150390420,chr7_150390400_150390568	chr7_150390249_150390649,chr7_150389848_150390248	chr7_150390099_150390852,chr7_150389347_150390020
CPHS000786356	predicted	chr7	150390849	150391349	FALSE	weakly-positioned	Enhancer	chr7	150087937	150087937	chr7_150391120_150391280	NA	chr7_150390852_150391275,chr7_150390099_150390852
CPHS000786357	observed	chr7	150391683	150392675	FALSE	weakly-positioned	Enhancer	chr7	150088771	150088771	chr7_150391920_150392252,chr7_150392056_150392265,chr7_150392340_150392560,chr7_150391680_150391904	NA	chr7_150391897_150392411,chr7_150392411_150392821
CPHS000786358	observed	chr7	150393153	150393705	FALSE	weakly-positioned	Promoter｜Enhancer	chr7	150090241	150090241	chr7_150393360_150393420	chr7_150393277_150393677	chr7_150393227_150393631,chr7_150393095_150393202
CPHS000786359	observed	chr7	150394253	150394747	FALSE	asymmetrically-positioned	Promoter｜Enhancer	chr7	150091341	150091341	chr7_150394341_150394500	NA	chr7_150394222_150394792
CPHS000786360	observed	chr7	150394810	150395097	FALSE	asymmetrically-positioned	Promoter｜Enhancer	chr7	150091898	150091898	NA	NA	chr7_150394792_150395207
CPHS000786361	predicted	chr7	150395348	150396348	FALSE	weakly-positioned	Promoter｜Enhancer	chr7	150092436	150092436	chr7_150395800_150396040,chr7_150396147_150396219	chr7_150396339_150396739,chr7_150395330_150395730	chr7_150395499_150395695,chr7_150395730_150396338,chr7_150396345_150396833,chr7_150395207_150395499
CPHS000786362	observed	chr7	150396392	150397171	FALSE	weakly-positioned	Promoter|Enhancer	chr7	150093480	150093480	chr7_150396460_150396720,chr7_150396920_150397040,chr7_150397023_150397078	chr7_150396339_150396739	chr7_150396833_150397141,chr7_150397141_150397349,chr7_150396345_150396833
CPHS000786363	observed	chr7	150397171	150399478	FALSE	weakly-positioned	TSS｜Enhancer	chr7	150094259	150094259	chr7_150397329_150397640,chr7_150397709_150398081,chr7_150397960_150398920,chr7_150398720_150398960,chr7_150398980_150399495,chr7_150399400_150399544	chr7_150397394_150397794,chr7_150398193_150398593,chr7_150398647_150399047	chr7_150397349_150397808,chr7_150397808_150398225,chr7_150398225_150398575,chr7_150398575_150399355,chr7_150399355_150400473,chr7_150397141_150397349
CPHS000786364	observed	chr7	150399478	150400753	FALSE	weakly-positioned	TSS｜Enhancer	chr7	150096566	150096566	chr7_150399700_150399940,chr7_150399940_150400160,chr7_150400200_150400403,chr7_150400497_150400660,chr7_150398980_150399495,chr7_150399400_150399544	chr7_150399831_150400231,chr7_150400410_150400810	chr7_150400473_150400822,chr7_150399355_150400473
CPHS000786365	observed	chr7	150400887	150401095	FALSE	well-positioned	TSS｜Enhancer	chr7	150097975	150097975	chr7_150400900_150401177,chr7_150400831_150400960	NA	chr7_150400822_150401235
CPHS000786366	observed	chr7	150401301	150402077	FALSE	weakly-positioned	TSS｜Enhancer	chr7	150098389	150098389	chr7_150401460_150401763,chr7_150401180_150401480	chr7_150401178_150401578	chr7_150401917_150402662,chr7_150401235_150401917
CPHS000786367	observed	chr7	150402077	150402550	FALSE	weakly-positioned	TSS｜Enhancer	chr7	150099165	150099165	chr7_150402275_150402500,chr7_150402495_150402580	NA	chr7_150401917_150402662
CPHS000786368	observed	chr7	150402690	150403296	FALSE	weakly-positioned	CTCF｜TSS｜Enhancer	chr7	150099778	150099778	chr7_150402780_150403400,chr7_150402900_150403124,chr7_150402580_150402980	chr7_150402854_150403254	chr7_150402662_150403447
CPHS000786369	observed	chr7	150404270	150404463	FALSE	well-positioned	CTCF｜TSS｜Enhancer	chr7	150101358	150101358	chr7_150404420_150404540,chr7_150404260_150404465	NA	chr7_150404202_150404804
CPHS000786370	observed	chr7	150404558	150406213	TRUE	weakly-positioned	TSS｜Enhancer	chr7	150101646	150101646	chr7_150404593_150404817,chr7_150404800_150405092,chr7_150405234_150405481,chr7_150405399_150405600,chr7_150405558_150405760,chr7_150405717_150405948,chr7_150405920_150406160,chr7_150406120_150406240,chr7_150406180_150406380,chr7_150404520_150404565,chr7_150404520_150404586	chr7_150404691_150405091,chr7_150405112_150405512,chr7_150405632_150406032	chr7_150404804_150405055,chr7_150405055_150405609,chr7_150405609_150406079,chr7_150406079_150406492,chr7_150404202_150404804
CPHS000786371	observed	chr7	150406213	150406575	FALSE	weakly-positioned	TSS｜Enhancer	chr7	150103301	150103301	chr7_150406280_150406582,chr7_150406543_150406800,chr7_150406120_150406240,chr7_150406180_150406380	chr7_150406213_150406613	chr7_150406492_150407002,chr7_150406079_150406492
CPHS000786372	observed	chr7	150406575	150407676	FALSE	weakly-positioned	TSS｜Enhancer	chr7	150103663	150103663	chr7_150406760_150406961,chr7_150407020_150407240,chr7_150407157_150407403,chr7_150407480_150408140,chr7_150406280_150406582,chr7_150406543_150406800	chr7_150406960_150407360,chr7_150406213_150406613	chr7_150407002_150407512,chr7_150407512_150408147,chr7_150406492_150407002
CPHS000786373	predicted	chr7	150407677	150407804	FALSE	well-positioned	TSS｜Enhancer	chr7	150104765	150104765	chr7_150407480_150408140	NA	chr7_150407512_150408147
CPHS000786374	observed	chr7	150407805	150408063	FALSE	asymmetrically-positioned	Promoter｜Enhancer	chr7	150104893	150104893	chr7_150408020_150408541,chr7_150407480_150408140	NA	chr7_150407512_150408147
CPHS000786375	observed	chr7	150408343	150409342	FALSE	weakly-positioned	TES｜Promoter｜Enhancer	chr7	150105431	150105431	chr7_150408760_150408860,chr7_150408860_150409120,chr7_150408020_150408541	chr7_150408766_150409166	chr7_150408592_150409244,chr7_150409244_150409589,chr7_150408147_150408592
CPHS000786376	observed	chr7	150409349	150409586	FALSE	well-positioned	Promoter｜Enhancer	chr7	150106437	150106437	chr7_150409500_150409900,chr7_150409347_150409600	NA	chr7_150409244_150409589
CPHS000786377	predicted	chr7	150410087	150410587	FALSE	weakly-positioned	TES｜Promoter｜Enhancer	chr7	150107175	150107175	chr7_150410187_150410261,chr7_150410300_150410580,chr7_150409962_150410123	NA	chr7_150409990_150410672
CPHS000786378	observed	chr7	150410823	150412316	FALSE	weakly-positioned	Promoter｜Enhancer	chr7	150107911	150107911	chr7_150410980_150411200,chr7_150411140_150411580,chr7_150411360_150411558,chr7_150411620_150412340,chr7_150411828_150412097,chr7_150412270_150412399,chr7_150410740_150411100	chr7_150410969_150411369	chr7_150411122_150411608,chr7_150411608_150411894,chr7_150411894_150412442,chr7_150410726_150411122
CPHS000786379	observed	chr7	150412603	150412850	FALSE	well-positioned	Enhancer	chr7	150109691	150109691	chr7_150412560_150413260	NA	chr7_150412442_150412902
CPHS000786380	predicted	chr7	150412851	150413110	FALSE	well-positioned	Enhancer	chr7	150109939	150109939	chr7_150412560_150413260	NA	chr7_150412902_150413174,chr7_150412442_150412902
CPHS000786381	observed	chr7	150413111	150413432	FALSE	asymmetrically-positioned	Promoter｜Enhancer	chr7	150110199	150110199	chr7_150413320_150413356,chr7_150413340_150413600,chr7_150412560_150413260	NA	chr7_150413174_150413423,chr7_150412902_150413174
CPHS000786382	observed	chr7	150413469	150414369	FALSE	weakly-positioned	Promoter｜Enhancer	chr7	150110557	150110557	chr7_150413706_150414044,chr7_150413794_150413976,chr7_150413340_150413600	chr7_150413723_150414123	chr7_150413434_150414180
CPHS000786383	observed	chr7	150414369	150414798	FALSE	asymmetrically-positioned	Enhancer	chr7	150111457	150111457	chr7_150414480_150414720	NA	chr7_150414480_150414684,chr7_150414684_150415124
CPHS000786384	observed	chr7	150414798	150416214	FALSE	weakly-positioned	Enhancer	chr7	150111886	150111886	chr7_150415200_150415340,chr7_150415482_150415695,chr7_150415860_150416180	chr7_150414939_150415339,chr7_150415342_150415742,chr7_150415926_150416326	chr7_150415124_150415889,chr7_150415889_150415951,chr7_150415951_150416307,chr7_150414684_150415124
CPHS000786385	observed	chr7	150417953	150418162	FALSE	well-positioned	CTCF	chr7	150115041	150115041	chr7_150417960_150418140	NA	chr7_150417754_150418348
CPHS000786386	observed	chr7	150420340	150420739	FALSE	weakly-positioned	CTCF｜Promoter｜Enhancer	chr7	150117428	150117428	chr7_150420400_150420741	NA	chr7_150420141_150420845
CPHS000786387	observed	chr7	150420862	150421773	TRUE	weakly-positioned	CTCF｜Promoter｜Enhancer	chr7	150117950	150117950	chr7_150421140_150421322,chr7_150421180_150421460,chr7_150421464_150421607	chr7_150421021_150421421	chr7_150421688_150422233,chr7_150420845_150421688
CPHS000786388	observed	chr7	150427211	150428416	FALSE	weakly-positioned	Promoter｜Enhancer	chr7	150124299	150124299	chr7_150427286_150427600,chr7_150427480_150427665,chr7_150427480_150427960,chr7_150427720_150428020,chr7_150428040_150428369,chr7_150428240_150428460	chr7_150427674_150428074,chr7_150428242_150428642	chr7_150427305_150427664,chr7_150427664_150428147,chr7_150428147_150428531,chr7_150426944_150427276
CPHS000786389	observed	chr7	150428480	150429715	FALSE	weakly-positioned	Promoter｜Enhancer	chr7	150125568	150125568	chr7_150428540_150428700,chr7_150428783_150428980,chr7_150429140_150429351,chr7_150429290_150429558,chr7_150429579_150429840	chr7_150428680_150429080,chr7_150429172_150429572,chr7_150428242_150428642	chr7_150428531_150429182,chr7_150429182_150429715,chr7_150428147_150428531
CPHS000786390	observed	chr7	150430769	150430983	FALSE	well-positioned	Promoter｜Enhancer	chr7	150127857	150127857	chr7_150430800_150430974	chr7_150430457_150430857	chr7_150430849_150431097,chr7_150430395_150430849
CPHS000786391	observed	chr7	150431700	150432181	FALSE	weakly-positioned	TSS｜Enhancer	chr7	150128788	150128788	chr7_150431800_150432080	chr7_150431710_150432110,chr7_150432174_150432574	chr7_150431790_150432003,chr7_150432009_150432825
CPHS000786392	observed	chr7	150432181	150432728	FALSE	weakly-positioned	TSS｜Enhancer	chr7	150129269	150129269	chr7_150432260_150432500	chr7_150432174_150432574	chr7_150432009_150432825
CPHS000786393	observed	chr7	150432885	150434245	FALSE	weakly-positioned	TSS｜Enhancer	chr7	150129973	150129973	chr7_150433004_150433280,chr7_150433340_150433580,chr7_150433669_150433860	chr7_150433048_150433448,chr7_150433544_150433944	chr7_150433265_150433608,chr7_150433608_150434058,chr7_150434058_150434640,chr7_150432874_150433265
CPHS000786394	observed	chr7	150435013	150436142	FALSE	weakly-positioned	TSS｜Enhancer	chr7	150132101	150132101	chr7_150435142_150435327,chr7_150435420_150435612,chr7_150435761_150436020	chr7_150435693_150436093	chr7_150435043_150435712,chr7_150435712_150436286,chr7_150434706_150435043
CPHS000786395	observed	chr7	150439438	150439800	FALSE	asymmetrically-positioned	CTCF｜Promoter｜Enhancer	chr7	150136526	150136526	NA	NA	chr7_150439766_150440412
CPHS000786396	observed	chr7	150439867	150440563	FALSE	asymmetrically-positioned	Promoter｜Enhancer	chr7	150136955	150136955	chr7_150440033_150440228,chr7_150440280_150440420	chr7_150439972_150440372	chr7_150439766_150440412
CPHS000786397	observed	chr7	150440715	150440919	FALSE	well-positioned	Enhancer	chr7	150137803	150137803	NA	NA	NA
CPHS000786398	observed	chr7	150443397	150444943	FALSE	weakly-positioned	Promoter｜Enhancer	chr7	150140485	150140485	chr7_150443860_150444049	chr7_150443816_150444216	chr7_150443598_150444127,chr7_150444127_150444714,chr7_150444744_150444861,chr7_150444907_150445636,chr7_150443208_150443437
CPHS000786399	observed	chr7	150445086	150445447	FALSE	weakly-positioned	Promoter｜Enhancer	chr7	150142174	150142174	chr7_150444980_150445320	chr7_150445024_150445424	chr7_150444907_150445636
CPHS000786400	observed	chr7	150446343	150447038	FALSE	weakly-positioned	Enhancer	chr7	150143431	150143431	chr7_150446400_150446640,chr7_150446699_150446904	chr7_150446622_150447022	chr7_150446264_150447278
CPHS000786401	observed	chr7	150448156	150449832	TRUE	weakly-positioned	TSS｜Enhancer	chr7	150145244	150145244	chr7_150448242_150448422,chr7_150448500_150448640,chr7_150448794_150448964,chr7_150449040_150449200,chr7_150449240_150449578,chr7_150449600_150449826,chr7_150448054_150448320	chr7_150448664_150449064	chr7_150448418_150449249,chr7_150449249_150449519,chr7_150449519_150449875,chr7_150448095_150448418
CPHS000786402	predicted	chr7	150449833	150449998	FALSE	well-positioned	TSS｜Enhancer	chr7	150146921	150146921	NA	NA	chr7_150449519_150449875
CPHS000786403	observed	chr7	150449999	150451104	FALSE	weakly-positioned	CTCF｜TSS｜Enhancer	chr7	150147087	150147087	chr7_150450100_150450308,chr7_150450120_150450469,chr7_150450564_150450781,chr7_150450805_150451023	chr7_150450008_150450408,chr7_150450482_150450882	chr7_150450072_150450302,chr7_150450302_150451038,chr7_150451038_150451451
CPHS000786404	observed	chr7	150451104	150451968	FALSE	weakly-positioned	CTCF｜TSS｜Enhancer	chr7	150148192	150148192	chr7_150451200_150451420,chr7_150451503_150451720,chr7_150451886_150452140	chr7_150451412_150451812	chr7_150451451_150451894,chr7_150451894_150451961,chr7_150451961_150452088,chr7_150451038_150451451
CPHS000786405	observed	chr7	150451968	150452493	FALSE	asymmetrically-positioned	CTCF｜TSS｜Enhancer	chr7	150149056	150149056	chr7_150452257_150452422,chr7_150451886_150452140	chr7_150452199_150452599	chr7_150452088_150452696,chr7_150451961_150452088
CPHS000786406	observed	chr7	150453172	150453542	FALSE	weakly-positioned	Promoter｜Enhancer	chr7	150150260	150150260	chr7_150453220_150453560,chr7_150453440_150453717	NA	chr7_150453114_150453646
CPHS000786407	observed	chr7	150453771	150454204	FALSE	weakly-positioned	Promoter｜Enhancer	chr7	150150859	150150859	chr7_150453780_150454140,chr7_150453980_150454238	NA	chr7_150453646_150454397
CPHS000786408	predicted	chr7	150454455	150454955	FALSE	asymmetrically-positioned	Promoter｜Enhancer	chr7	150151543	150151543	chr7_150454240_150454580	NA	chr7_150454397_150454840
CPHS000786409	observed	chr7	150456875	150457674	FALSE	weakly-positioned	Enhancer	chr7	150153963	150153963	chr7_150457180_150457392	NA	chr7_150456806_150457123
CPHS000786410	observed	chr7	150457792	150458143	FALSE	weakly-positioned	Enhancer	chr7	150154880	150154880	chr7_150457800_150458420	NA	chr7_150457739_150458254
CPHS000786411	observed	chr7	150458808	150459188	FALSE	weakly-positioned	Enhancer	chr7	150155896	150155896	NA	NA	chr7_150458791_150459187
CPHS000786412	observed	chr7	150459235	150459478	FALSE	well-positioned	Enhancer	chr7	150156323	150156323	chr7_150459306_150459356	NA	NA
CPHS000786413	observed	chr7	150460549	150460809	FALSE	well-positioned	Promoter｜Enhancer	chr7	150157637	150157637	NA	NA	chr7_150460598_150460777
CPHS000786414	predicted	chr7	150460810	150461310	FALSE	weakly-positioned	Promoter｜Enhancer	chr7	150157898	150157898	chr7_150461195_150461281	chr7_150460936_150461336	chr7_150460994_150461326
CPHS000786415	observed	chr7	150463444	150464112	FALSE	weakly-positioned	Promoter｜Enhancer	chr7	150160532	150160532	chr7_150463540_150463740	chr7_150463481_150463881	chr7_150463552_150463753,chr7_150463753_150464185
CPHS000786416	observed	chr7	150464821	150465421	FALSE	weakly-positioned	Enhancer	chr7	150161909	150161909	chr7_150464900_150465184	chr7_150464922_150465322,chr7_150465408_150465808	chr7_150464841_150465280,chr7_150465280_150465821
CPHS000786417	observed	chr7	150465421	150465788	FALSE	weakly-positioned	Promoter｜Enhancer	chr7	150162509	150162509	chr7_150465500_150465717,chr7_150465740_150466060	chr7_150465408_150465808	chr7_150465280_150465821
CPHS000786418	observed	chr7	150465944	150466221	FALSE	asymmetrically-positioned	Promoter｜Enhancer	chr7	150163032	150163032	chr7_150466182_150466269,chr7_150465740_150466060	NA	chr7_150465842_150466163
CPHS000786419	observed	chr7	150466351	150467254	FALSE	weakly-positioned	Promoter｜Enhancer	chr7	150163439	150163439	chr7_150466453_150466520,chr7_150466605_150466823	chr7_150466490_150466890	chr7_150466428_150467301
CPHS000786420	observed	chr7	150467865	150468843	FALSE	weakly-positioned	Promoter｜Enhancer	chr7	150164953	150164953	chr7_150468342_150468540	NA	chr7_150468671_150469919
CPHS000786421	observed	chr7	150468843	150469496	FALSE	weakly-positioned	Promoter｜Enhancer	chr7	150165931	150165931	chr7_150469060_150469400,chr7_150469420_150469479	chr7_150468990_150469390	chr7_150468671_150469919
CPHS000786422	observed	chr7	150471623	150472561	FALSE	weakly-positioned	Promoter｜Enhancer	chr7	150168711	150168711	chr7_150471680_150471880,chr7_150471975_150472130	chr7_150471889_150472289	chr7_150471590_150472523
CPHS000786423	observed	chr7	150472790	150473196	FALSE	weakly-positioned	Promoter｜Enhancer	chr7	150169878	150169878	chr7_150472820_150472897	NA	chr7_150472877_150473466
CPHS000786424	observed	chr7	150473888	150474345	FALSE	weakly-positioned	CTCF｜Promoter｜Enhancer	chr7	150170976	150170976	chr7_150473880_150474146	chr7_150473932_150474332	chr7_150473827_150474189
CPHS000786425	observed	chr7	150476290	150477138	FALSE	weakly-positioned	Promoter｜Enhancer	chr7	150173378	150173378	chr7_150476380_150476580,chr7_150476845_150477032	NA	chr7_150476561_150477116,chr7_150477116_150477900,chr7_150476053_150476374
CPHS000786426	observed	chr7	150477138	150477651	FALSE	weakly-positioned	Promoter｜Enhancer	chr7	150174226	150174226	chr7_150477400_150477600	NA	chr7_150477116_150477900
CPHS000786427	observed	chr7	150478105	150478283	FALSE	well-positioned	TES｜Promoter｜Enhancer	chr7	150175193	150175193	NA	NA	chr7_150477942_150478462
CPHS000786428	observed	chr7	150478652	150479036	FALSE	weakly-positioned	TES｜Promoter｜Enhancer	chr7	150175740	150175740	chr7_150478820_150479020	chr7_150479018_150479418	chr7_150478907_150479573,chr7_150478624_150478907
CPHS000786429	observed	chr7	150479036	150479400	FALSE	asymmetrically-positioned	TES｜Promoter｜Enhancer	chr7	150176124	150176124	chr7_150479120_150479320,chr7_150479200_150479500,chr7_150479395_150479660	chr7_150479018_150479418	chr7_150478907_150479573
CPHS000786430	observed	chr7	150479400	150480249	FALSE	weakly-positioned	Promoter｜Enhancer	chr7	150176488	150176488	chr7_150479663_150479840,chr7_150479200_150479500,chr7_150479395_150479660	chr7_150479934_150480334,chr7_150479018_150479418	chr7_150479573_150479938,chr7_150479938_150480534,chr7_150478907_150479573
CPHS000786431	observed	chr7	150480915	150482351	FALSE	weakly-positioned	Promoter｜Enhancer	chr7	150178003	150178003	chr7_150481280_150481480,chr7_150481616_150481850,chr7_150482041_150482260,chr7_150482260_150482329	chr7_150481538_150481938	chr7_150481197_150481920,chr7_150481920_150482369,chr7_150480689_150481197
CPHS000786432	observed	chr7	150482935	150483311	FALSE	weakly-positioned	Promoter｜Enhancer	chr7	150180023	150180023	chr7_150483162_150483300	NA	NA
CPHS000786433	observed	chr7	150483440	150483942	FALSE	weakly-positioned	Promoter｜Enhancer	chr7	150180528	150180528	chr7_150483598_150483769,chr7_150483600_150484240,chr7_150483760_150484060,chr7_150483900_150484040	chr7_150483506_150483906	chr7_150483528_150483853
CPHS000786434	observed	chr7	150483942	150484733	FALSE	weakly-positioned	Promoter｜Enhancer	chr7	150181030	150181030	chr7_150484100_150484280,chr7_150484240_150484380,chr7_150484360_150484482,chr7_150484460_150484544,chr7_150483600_150484240,chr7_150483760_150484060,chr7_150483900_150484040	chr7_150483978_150484378	chr7_150483947_150484396
CPHS000786435	observed	chr7	150485130	150485339	FALSE	well-positioned	Promoter｜Enhancer	chr7	150182218	150182218	chr7_150485096_150485300	chr7_150485039_150485439	chr7_150485067_150485518
CPHS000786436	predicted	chr7	150486090	150486590	FALSE	weakly-positioned	Promoter｜Enhancer	chr7	150183178	150183178	chr7_150486060_150486220	NA	chr7_150486051_150486632
CPHS000786437	observed	chr7	150487690	150488045	FALSE	asymmetrically-positioned	Promoter｜Enhancer	chr7	150184778	150184778	chr7_150487720_150487885,chr7_150487928_150487989	NA	chr7_150487643_150488149
CPHS000786438	observed	chr7	150489569	150490218	FALSE	weakly-positioned	Promoter｜Enhancer	chr7	150186657	150186657	chr7_150489860_150490090	chr7_150489795_150490195	chr7_150489691_150490224,chr7_150489315_150489691
CPHS000786439	predicted	chr7	150496469	150496969	FALSE	weakly-positioned	NA	chr7	150193557	150193557	chr7_150496382_150496580	NA	NA
CPHS000786440	observed	chr7	150502400	150503194	FALSE	weakly-positioned	Promoter｜Enhancer	chr7	150199488	150199488	chr7_150502720_150502920,chr7_150502949_150503215,chr7_150502380_150502488	chr7_150502613_150503013	chr7_150502478_150503116,chr7_150503116_150503583
CPHS000786441	observed	chr7	150503194	150503546	FALSE	asymmetrically-positioned	Promoter｜Enhancer	chr7	150200282	150200282	chr7_150503228_150503620,chr7_150502949_150503215	chr7_150503522_150503922	chr7_150503116_150503583
CPHS000786442	observed	chr7	150503546	150504187	FALSE	weakly-positioned	Promoter｜Enhancer	chr7	150200634	150200634	chr7_150503680_150503876,chr7_150503920_150504540,chr7_150503228_150503620	chr7_150503522_150503922	chr7_150503583_150504171,chr7_150503116_150503583
CPHS000786443	observed	chr7	150504250	150504506	FALSE	well-positioned	Promoter｜Enhancer	chr7	150201338	150201338	chr7_150503920_150504540	NA	chr7_150504264_150504632
CPHS000786444	observed	chr7	150505674	150505974	FALSE	asymmetrically-positioned	Promoter｜Enhancer	chr7	150202762	150202762	chr7_150505527_150505720	chr7_150505429_150505829	NA
CPHS000786445	observed	chr7	150506206	150506441	FALSE	well-positioned	Enhancer	chr7	150203294	150203294	NA	NA	chr7_150506165_150506566
CPHS000786446	observed	chr7	150507585	150507926	FALSE	asymmetrically-positioned	Promoter｜Enhancer	chr7	150204673	150204673	chr7_150507562_150507740	chr7_150507498_150507898	NA
CPHS000786447	observed	chr7	150507926	150508879	FALSE	weakly-positioned	Promoter｜Enhancer	chr7	150205014	150205014	chr7_150508300_150508519	NA	chr7_150508093_150508860
CPHS000786448	observed	chr7	150510053	150510495	FALSE	asymmetrically-positioned	Promoter｜Enhancer	chr7	150207141	150207141	NA	NA	chr7_150510224_150510596
CPHS000786449	predicted	chr7	150510496	150510996	FALSE	weakly-positioned	Promoter｜Enhancer	chr7	150207584	150207584	NA	NA	chr7_150510846_150511347,chr7_150510224_150510596
CPHS000786450	observed	chr7	150511131	150511434	FALSE	asymmetrically-positioned	Promoter｜Enhancer	chr7	150208219	150208219	chr7_150511140_150511357	chr7_150511065_150511465	chr7_150511347_150511656,chr7_150510846_150511347
CPHS000786451	predicted	chr7	150511935	150512435	FALSE	asymmetrically-positioned	Promoter｜Enhancer	chr7	150209023	150209023	NA	NA	chr7_150511720_150512087
CPHS000786452	predicted	chr7	150512685	150513435	FALSE	weakly-positioned	TSS｜Enhancer	chr7	150209773	150209773	NA	NA	NA
CPHS000786453	observed	chr7	150513860	150515315	FALSE	weakly-positioned	TSS｜Enhancer	chr7	150210948	150210948	chr7_150514480_150514640,chr7_150514760_150514954,chr7_150514970_150515171	chr7_150514365_150514765,chr7_150514845_150515245,chr7_150515251_150515651	chr7_150514479_150514689,chr7_150514689_150515318,chr7_150513768_150514278
CPHS000786454	observed	chr7	150515315	150515728	FALSE	asymmetrically-positioned	TSS｜Enhancer	chr7	150212403	150212403	chr7_150515318_150515740	chr7_150515251_150515651	chr7_150515318_150515680,chr7_150515680_150516165,chr7_150514689_150515318
CPHS000786455	observed	chr7	150515728	150516285	FALSE	weakly-positioned	TSS｜Enhancer	chr7	150212816	150212816	chr7_150515820_150516077,chr7_150516193_150516258,chr7_150516261_150516580,chr7_150515318_150515740	chr7_150515803_150516203	chr7_150516271_150516578,chr7_150515680_150516165
CPHS000786456	observed	chr7	150516672	150516862	FALSE	well-positioned	TSS	chr7	150213760	150213760	chr7_150516660_150516840	NA	chr7_150516608_150516909
CPHS000786457	observed	chr7	150517097	150517658	FALSE	weakly-positioned	Promoter	chr7	150214185	150214185	chr7_150517100_150517300,chr7_150517120_150517640,chr7_150517460_150517657	chr7_150517328_150517728	chr7_150517348_150517717,chr7_150516976_150517348
CPHS000786458	observed	chr7	150518904	150519157	FALSE	asymmetrically-positioned	Promoter	chr7	150215992	150215992	chr7_150518880_150519140	NA	chr7_150518800_150519141
CPHS000786459	observed	chr7	150519866	150520639	FALSE	weakly-positioned	Promoter｜Enhancer	chr7	150216954	150216954	chr7_150519915_150520129,chr7_150520120_150520400,chr7_150520270_150520560	chr7_150520087_150520487	chr7_150519916_150520766
CPHS000786460	observed	chr7	150522367	150523429	FALSE	weakly-positioned	Promoter	chr7	150219455	150219455	chr7_150522960_150523160,chr7_150523060_150523300	chr7_150523038_150523438	NA
CPHS000786461	observed	chr7	150523969	150524827	FALSE	weakly-positioned	Promoter	chr7	150221057	150221057	chr7_150524147_150524280,chr7_150524257_150524400,chr7_150524323_150524454	NA	chr7_150524024_150524621,chr7_150524663_150525007
CPHS000786462	observed	chr7	150525522	150525903	FALSE	weakly-positioned	Promoter	chr7	150222610	150222610	NA	NA	chr7_150525862_150526183,chr7_150525082_150525785
CPHS000786463	observed	chr7	150527035	150527284	FALSE	well-positioned	NA	chr7	150224123	150224123	NA	NA	chr7_150526926_150527382
CPHS000786464	predicted	chr7	150529035	150529535	FALSE	weakly-positioned	CTCF	chr7	150226123	150226123	NA	NA	NA
CPHS000786465	observed	chr7	150535983	150536919	FALSE	weakly-positioned	NA	chr7	150233071	150233071	NA	NA	chr7_150536429_150536790,chr7_150535911_150536429
CPHS000786466	observed	chr7	150539423	150539684	FALSE	well-positioned	NA	chr7	150236511	150236511	chr7_150539578_150539703	NA	chr7_150539417_150539657
CPHS000786467	observed	chr7	150540110	150540247	FALSE	well-positioned	Promoter	chr7	150237198	150237198	NA	NA	chr7_150539951_150540445
CPHS000786468	predicted	chr7	150541498	150541998	FALSE	weakly-positioned	NA	chr7	150238586	150238586	NA	NA	NA
CPHS000786469	observed	chr7	150550713	150552049	FALSE	weakly-positioned	Promoter	chr7	150247801	150247801	NA	NA	chr7_150550555_150552035
CPHS000786470	observed	chr7	150552764	150553481	FALSE	weakly-positioned	Promoter	chr7	150249852	150249852	chr7_150553213_150553338,chr7_150553300_150553460,chr7_150552760_150553020	NA	chr7_150553280_150553527
CPHS000786471	observed	chr7	150556383	150557286	FALSE	weakly-positioned	Promoter｜Enhancer	chr7	150253471	150253471	chr7_150556420_150556600,chr7_150556822_150557036	chr7_150556747_150557147,chr7_150556277_150556677	chr7_150556646_150557150,chr7_150556373_150556646
CPHS000786472	observed	chr7	150560609	150560787	FALSE	well-positioned	CTCF｜Promoter	chr7	150257697	150257697	chr7_150560620_150560756	NA	chr7_150560487_150560982
CPHS000786473	predicted	chr7	150563038	150563538	FALSE	weakly-positioned	Promoter｜Enhancer	chr7	150260126	150260126	chr7_150562900_150563240	chr7_150562954_150563354	chr7_150563040_150563405,chr7_150563405_150563757,chr7_150562732_150563040
CPHS000786474	observed	chr7	150563731	150564861	FALSE	weakly-positioned	Promoter｜Enhancer	chr7	150260819	150260819	chr7_150564095_150564340,chr7_150564720_150564900	chr7_150564032_150564432,chr7_150564556_150564956	chr7_150563757_150564055,chr7_150564055_150564423,chr7_150564423_150564949,chr7_150563405_150563757
CPHS000786475	observed	chr7	150565950	150566500	FALSE	weakly-positioned	TSS｜Enhancer	chr7	150263038	150263038	chr7_150566220_150566400	NA	chr7_150566128_150566536,chr7_150565679_150566085
CPHS000786476	observed	chr7	150566575	150567676	FALSE	weakly-positioned	TSS｜Enhancer	chr7	150263663	150263663	chr7_150567240_150567421,chr7_150567400_150567660	chr7_150567114_150567514	chr7_150566676_150567090,chr7_150567109_150567660,chr7_150567660_150568540
CPHS000786477	observed	chr7	150567676	150568496	FALSE	weakly-positioned	TSS｜Enhancer	chr7	150264764	150264764	chr7_150567946_150568213,chr7_150568300_150568540	chr7_150567840_150568240	chr7_150567660_150568540
CPHS000786478	observed	chr7	150568625	150569164	FALSE	weakly-positioned	CTCF｜TSS｜Enhancer	chr7	150265713	150265713	chr7_150568780_150568970	chr7_150568675_150569075	chr7_150568583_150569151
CPHS000786479	observed	chr7	150569331	150570032	FALSE	weakly-positioned	TSS｜Enhancer	chr7	150266419	150266419	chr7_150569361_150569540,chr7_150569520_150569600,chr7_150569642_150569849	chr7_150569219_150569619	chr7_150569585_150570013,chr7_150569182_150569585
CPHS000786480	observed	chr7	150570560	150570941	FALSE	asymmetrically-positioned	Promoter｜Enhancer	chr7	150267648	150267648	chr7_150570660_150570867,chr7_150570778_150571040	chr7_150570537_150570937	chr7_150570514_150570974
CPHS000786481	observed	chr7	150570941	150571365	FALSE	weakly-positioned	Promoter｜Enhancer	chr7	150268029	150268029	chr7_150571180_150571400,chr7_150570778_150571040	NA	chr7_150570986_150571450,chr7_150570514_150570974
CPHS000786482	predicted	chr7	150572616	150573366	FALSE	weakly-positioned	TES｜Promoter｜Enhancer	chr7	150269704	150269704	NA	NA	chr7_150572806_150573030,chr7_150573091_150573319,chr7_150572379_150572746
CPHS000786483	observed	chr7	150580006	150581491	FALSE	weakly-positioned	Promoter｜Enhancer	chr7	150277094	150277094	chr7_150580111_150580250,chr7_150580320_150580540,chr7_150580760_150580966,chr7_150580900_150581031,chr7_150581120_150581311	chr7_150580625_150581025,chr7_150579943_150580343	chr7_150580361_150581092,chr7_150581092_150581558
CPHS000786484	observed	chr7	150581765	150581992	FALSE	well-positioned	Enhancer	chr7	150278853	150278853	chr7_150581843_150581898	NA	chr7_150581740_150582083
CPHS000786485	observed	chr7	150582123	150582955	FALSE	weakly-positioned	Enhancer	chr7	150279211	150279211	NA	chr7_150582818_150583218	chr7_150582124_150582357,chr7_150582357_150582822
CPHS000786486	observed	chr7	150583013	150583382	FALSE	weakly-positioned	Enhancer	chr7	150280101	150280101	chr7_150583053_150583240,chr7_150583180_150583420	chr7_150582818_150583218	chr7_150582991_150583378
CPHS000786487	observed	chr7	150584757	150586922	FALSE	weakly-positioned	Promoter｜Enhancer	chr7	150281845	150281845	chr7_150585316_150585377,chr7_150585742_150586000,chr7_150586180_150586420,chr7_150586460_150586641,chr7_150586549_150586740,chr7_150586720_150586880,chr7_150586852_150587099	chr7_150585198_150585598,chr7_150585690_150586090,chr7_150586108_150586508,chr7_150586755_150587155	chr7_150585168_150585532,chr7_150585532_150585778,chr7_150586179_150586791,chr7_150586791_150587289
CPHS000786488	observed	chr7	150586922	150587509	FALSE	asymmetrically-positioned	Promoter｜Enhancer	chr7	150284010	150284010	chr7_150587120_150587217,chr7_150587240_150587497,chr7_150586852_150587099	chr7_150586755_150587155	chr7_150587289_150587600,chr7_150586791_150587289
CPHS000786489	observed	chr7	150587802	150587991	FALSE	well-positioned	Promoter｜Enhancer	chr7	150284890	150284890	chr7_150587640_150587880,chr7_150587736_150588024	chr7_150587773_150588173	chr7_150587600_150588014
CPHS000786490	predicted	chr7	150594242	150594742	FALSE	weakly-positioned	Enhancer	chr7	150291330	150291330	chr7_150594105_150594274	NA	NA
CPHS000786491	observed	chr7	150594877	150595166	FALSE	asymmetrically-positioned	Promoter｜Enhancer	chr7	150291965	150291965	NA	chr7_150594836_150595236	NA
CPHS000786492	observed	chr7	150595369	150595659	FALSE	asymmetrically-positioned	Promoter｜Enhancer	chr7	150292457	150292457	chr7_150595460_150595660	chr7_150595371_150595771	chr7_150595245_150595749
CPHS000786493	observed	chr7	150596446	150596691	FALSE	well-positioned	Promoter|Enhancer	chr7	150293534	150293534	NA	NA	NA
CPHS000786494	predicted	chr7	150596942	150597942	FALSE	weakly-positioned	NA	chr7	150294030	150294030	chr7_150597600_150597780	NA	NA
CPHS000786495	observed	chr7	150603290	150604450	FALSE	weakly-positioned	Promoter｜Enhancer	chr7	150300378	150300378	chr7_150603720_150603920	chr7_150603619_150604019	NA
CPHS000786496	predicted	chr7	150604451	150604951	FALSE	weakly-positioned	Enhancer	chr7	150301539	150301539	chr7_150604501_150604582	NA	NA
CPHS000786497	observed	chr7	150608139	150608711	FALSE	weakly-positioned	NA	chr7	150305227	150305227	NA	NA	NA
CPHS000786498	observed	chr7	150610159	150610787	FALSE	weakly-positioned	Enhancer	chr7	150307247	150307247	chr7_150610340_150610536	chr7_150610249_150610649	chr7_150610175_150610823,chr7_150609794_150610175
CPHS000786499	observed	chr7	150612759	150613461	FALSE	weakly-positioned	Enhancer	chr7	150309847	150309847	chr7_150613075_150613240	NA	NA
CPHS000786500	observed	chr7	150613867	150614230	FALSE	asymmetrically-positioned	Promoter	chr7	150310955	150310955	chr7_150613910_150613971,chr7_150614007_150614153	NA	chr7_150613734_150614130
CPHS000786501	observed	chr7	150614383	150615384	FALSE	weakly-positioned	Promoter|Enhancer	chr7	150311471	150311471	chr7_150614575_150614696,chr7_150614967_150615031,chr7_150615060_150615173,chr7_150615320_150615663	NA	NA
CPHS000786502	predicted	chr7	150615385	150615885	FALSE	weakly-positioned	Promoter|Enhancer	chr7	150312473	150312473	chr7_150615320_150615663	NA	chr7_150615869_150616265
CPHS000786503	observed	chr7	150616319	150616705	FALSE	weakly-positioned	NA	chr7	150313407	150313407	NA	NA	NA
CPHS000786504	observed	chr7	150619190	150619471	FALSE	well-positioned	Promoter|Enhancer	chr7	150316278	150316278	chr7_150619250_150619390	NA	chr7_150618982_150619284
CPHS000786505	observed	chr7	150619868	150620533	FALSE	weakly-positioned	Enhancer	chr7	150316956	150316956	chr7_150620129_150620340,chr7_150620440_150620799,chr7_150619743_150619920	chr7_150620412_150620812	chr7_150619797_150620504
CPHS000786506	observed	chr7	150620533	150621308	FALSE	weakly-positioned	Promoter｜Enhancer	chr7	150317621	150317621	chr7_150620746_150620920,chr7_150621060_150621288,chr7_150621280_150621440,chr7_150620440_150620799	chr7_150620412_150620812	chr7_150620546_150620987,chr7_150620987_150621380
CPHS000786507	observed	chr7	150621308	150621939	FALSE	weakly-positioned	Promoter｜Enhancer	chr7	150318396	150318396	chr7_150621480_150621720,chr7_150621780_150622059,chr7_150621280_150621440	NA	chr7_150621380_150621995,chr7_150620987_150621380
CPHS000786508	predicted	chr7	150621940	150622440	FALSE	asymmetrically-positioned	Promoter｜Enhancer	chr7	150319028	150319028	chr7_150622080_150623100,chr7_150621780_150622059	NA	chr7_150621380_150621995
CPHS000786509	observed	chr7	150623137	150623474	FALSE	asymmetrically-positioned	NA	chr7	150320225	150320225	chr7_150623280_150623460	NA	chr7_150623122_150623655
CPHS000786510	observed	chr7	150626136	150626670	FALSE	weakly-positioned	TES｜Promoter｜Enhancer	chr7	150323224	150323224	chr7_150626040_150626140	chr7_150626340_150626740	chr7_150626374_150626617,chr7_150626627_150627074,chr7_150625718_150626374
CPHS000786511	predicted	chr7	150626671	150627171	FALSE	weakly-positioned	TES｜Promoter｜Enhancer	chr7	150323759	150323759	chr7_150626811_150626980	chr7_150626340_150626740	chr7_150627115_150627475,chr7_150626627_150627074
CPHS000786512	observed	chr7	150627194	150627744	FALSE	weakly-positioned	TES｜Promoter｜Enhancer	chr7	150324282	150324282	NA	NA	chr7_150627475_150627869,chr7_150627115_150627475
CPHS000786513	observed	chr7	150628017	150628231	FALSE	well-positioned	TES｜Promoter｜Enhancer	chr7	150325105	150325105	NA	chr7_150627813_150628213	chr7_150627869_150628692
CPHS000786514	observed	chr7	150628927	150630062	FALSE	weakly-positioned	Promoter｜Enhancer	chr7	150326015	150326015	chr7_150629440_150629800	chr7_150628943_150629343,chr7_150629431_150629831	chr7_150629225_150630232,chr7_150628692_150629225
CPHS000786515	observed	chr7	150630472	150632004	FALSE	weakly-positioned	TSS｜Enhancer	chr7	150327560	150327560	chr7_150630509_150630780,chr7_150630866_150631120,chr7_150631040_150631360,chr7_150631460_150631680,chr7_150631540_150631760,chr7_150631800_150632100,chr7_150631820_150632823,chr7_150630300_150630540	chr7_150630474_150630874,chr7_150631044_150631444,chr7_150631453_150631853	chr7_150630869_150631362,chr7_150631362_150631835,chr7_150631835_150632175,chr7_150630232_150630869
CPHS000786516	observed	chr7	150632004	150633011	FALSE	weakly-positioned	TSS｜Enhancer	chr7	150329092	150329092	chr7_150632020_150632440,chr7_150632280_150632480,chr7_150631800_150632100,chr7_150631820_150632823	chr7_150632177_150632577	chr7_150632175_150632983,chr7_150631835_150632175
CPHS000786517	observed	chr7	150641684	150642186	FALSE	weakly-positioned	NA	chr7	150338772	150338772	NA	NA	chr7_150642093_150642647,chr7_150641534_150641796
CPHS000786518	observed	chr7	150642918	150643467	FALSE	weakly-positioned	Promoter|Enhancer	chr7	150340006	150340006	NA	NA	chr7_150643003_150643644
CPHS000786519	observed	chr7	150645291	150645823	FALSE	weakly-positioned	Enhancer	chr7	150342379	150342379	chr7_150645386_150645576	NA	chr7_150645650_150645964,chr7_150645228_150645595
CPHS000786520	observed	chr7	150648009	150649387	FALSE	asymmetrically-positioned	Promoter｜Enhancer	chr7	150345097	150345097	chr7_150648220_150648580,chr7_150648440_150648640,chr7_150648809_150649046,chr7_150649060_150649237,chr7_150649280_150649504	chr7_150648375_150648775,chr7_150648963_150649363	chr7_150648405_150648664,chr7_150648664_150649382,chr7_150649382_150650127,chr7_150647784_150648405
CPHS000786521	observed	chr7	150649548	150649785	FALSE	well-positioned	Promoter｜Enhancer	chr7	150346636	150346636	chr7_150649554_150649759	chr7_150649452_150649852	chr7_150649382_150650127
CPHS000786522	observed	chr7	150650219	150650429	FALSE	well-positioned	Enhancer	chr7	150347307	150347307	chr7_150650206_150650353	NA	chr7_150650159_150650603
CPHS000786523	observed	chr7	150654573	150655898	FALSE	weakly-positioned	Promoter｜Enhancer	chr7	150351661	150351661	chr7_150654790_150654963,chr7_150655469_150655620,chr7_150655620_150655803	NA	chr7_150655050_150655270,chr7_150655403_150655946,chr7_150654358_150655050
CPHS000786524	observed	chr7	150656061	150656456	FALSE	weakly-positioned	Enhancer	chr7	150353149	150353149	NA	NA	NA
CPHS000786525	observed	chr7	150657524	150657891	FALSE	asymmetrically-positioned	Promoter	chr7	150354612	150354612	chr7_150657613_150657820,chr7_150657740_150657943	chr7_150657506_150657906	chr7_150657561_150658242,chr7_150657212_150657561
CPHS000786526	predicted	chr7	150658642	150659142	FALSE	weakly-positioned	Promoter|Enhancer	chr7	150355730	150355730	chr7_150658931_150659200	NA	chr7_150658911_150659488
CPHS000786527	observed	chr7	150659230	150659433	FALSE	well-positioned	Promoter|Enhancer	chr7	150356318	150356318	chr7_150659220_150659700	NA	chr7_150658911_150659488
CPHS000786528	observed	chr7	150660934	150661761	FALSE	weakly-positioned	Promoter|Enhancer	chr7	150358022	150358022	chr7_150661042_150661184,chr7_150661420_150661700	chr7_150660899_150661299	chr7_150661221_150661896,chr7_150660814_150661221
CPHS000786529	observed	chr7	150663595	150664835	FALSE	weakly-positioned	Promoter｜Enhancer	chr7	150360683	150360683	chr7_150663720_150663940,chr7_150663959_150664180,chr7_150664020_150664860,chr7_150664358_150664568,chr7_150663480_150663600	chr7_150663867_150664267	chr7_150664478_150664803,chr7_150664813_150665235,chr7_150663566_150664478
CPHS000786530	observed	chr7	150664991	150665762	FALSE	weakly-positioned	Promoter｜Enhancer	chr7	150362079	150362079	chr7_150665020_150665471,chr7_150665300_150665478,chr7_150665320_150665840,chr7_150665460_150665560	NA	chr7_150665235_150665550,chr7_150665550_150665744,chr7_150665744_150666402,chr7_150664813_150665235
CPHS000786531	observed	chr7	150665762	150666418	FALSE	weakly-positioned	Promoter｜Enhancer	chr7	150362850	150362850	chr7_150665948_150666180,chr7_150666140_150666240,chr7_150665320_150665840	chr7_150665774_150666174	chr7_150666402_150666931,chr7_150665744_150666402
CPHS000786532	observed	chr7	150666524	150666782	FALSE	well-positioned	Promoter｜Enhancer	chr7	150363612	150363612	chr7_150666560_150666760	chr7_150666456_150666856	chr7_150666402_150666931
CPHS000786533	observed	chr7	150668061	150669073	FALSE	weakly-positioned	Promoter｜Enhancer	chr7	150365149	150365149	chr7_150668360_150668466,chr7_150668480_150668773,chr7_150668730_150668940	chr7_150668415_150668815	chr7_150668287_150669036,chr7_150669036_150669846
CPHS000786534	observed	chr7	150670816	150671254	FALSE	weakly-positioned	Promoter｜Enhancer	chr7	150367904	150367904	chr7_150670960_150671246,chr7_150670720_150670967	chr7_150670912_150671312	chr7_150670697_150671545
CPHS000786535	observed	chr7	150672480	150672874	FALSE	weakly-positioned	Promoter|Enhancer	chr7	150369568	150369568	NA	NA	NA
CPHS000786536	observed	chr7	150674217	150674602	FALSE	weakly-positioned	Promoter|Enhancer	chr7	150371305	150371305	NA	NA	NA
CPHS000786537	observed	chr7	150675713	150676110	FALSE	weakly-positioned	Promoter｜Enhancer	chr7	150372801	150372801	chr7_150675854_150676046,chr7_150675698_150675920	chr7_150675774_150676174	chr7_150675827_150676132
CPHS000786538	observed	chr7	150676197	150676679	FALSE	asymmetrically-positioned	CTCF｜Promoter｜Enhancer	chr7	150373285	150373285	chr7_150676380_150676540,chr7_150676660_150676822	chr7_150676265_150676665	chr7_150676354_150676734
CPHS000786539	observed	chr7	150676679	150677951	FALSE	weakly-positioned	CTCF｜Promoter｜Enhancer	chr7	150373767	150373767	chr7_150676778_150676962,chr7_150676920_150677140,chr7_150677122_150677190,chr7_150676660_150676822	chr7_150676811_150677211	chr7_150676738_150677100,chr7_150677146_150677475,chr7_150677904_150678322,chr7_150676354_150676734
CPHS000786540	observed	chr7	150678271	150678520	FALSE	asymmetrically-positioned	Promoter｜Enhancer	chr7	150375359	150375359	chr7_150678311_150678484,chr7_150678232_150678350	NA	chr7_150677904_150678322
CPHS000786541	predicted	chr7	150678521	150679271	FALSE	weakly-positioned	Promoter｜Enhancer	chr7	150375609	150375609	chr7_150678742_150678870	chr7_150678635_150679035	NA
CPHS000786542	observed	chr7	150683532	150683931	FALSE	weakly-positioned	TSS｜Enhancer	chr7	150380620	150380620	chr7_150683600_150683836,chr7_150683819_150683995	chr7_150683486_150683886	chr7_150683885_150684238,chr7_150683339_150683859
CPHS000786543	observed	chr7	150684875	150685938	FALSE	asymmetrically-positioned	CTCF｜TSS｜Enhancer	chr7	150381963	150381963	chr7_150685180_150685400,chr7_150685360_150685640,chr7_150685598_150685780,chr7_150685640_150685820,chr7_150685860_150686060	chr7_150685055_150685455,chr7_150685492_150685892,chr7_150685906_150686306	chr7_150685117_150686049,chr7_150684583_150684944
CPHS000786544	observed	chr7	150685938	150686881	FALSE	asymmetrically-positioned	CTCF｜TSS｜Enhancer	chr7	150383026	150383026	chr7_150686000_150686260,chr7_150686180_150686420,chr7_150686380_150686600,chr7_150685860_150686060	chr7_150686308_150686708,chr7_150685906_150686306	chr7_150686049_150686703,chr7_150685117_150686049
CPHS000786545	observed	chr7	150687769	150688252	FALSE	weakly-positioned	Promoter｜Enhancer	chr7	150384857	150384857	chr7_150687860_150688197	chr7_150687944_150688344	chr7_150687956_150688216,chr7_150687553_150687956
CPHS000786546	observed	chr7	150688583	150689039	FALSE	weakly-positioned	Promoter｜Enhancer	chr7	150385671	150385671	chr7_150688700_150688832,chr7_150688740_150688924,chr7_150688410_150688600	NA	chr7_150688456_150689065
CPHS000786547	observed	chr7	150691804	150692931	FALSE	weakly-positioned	CTCF｜Promoter	chr7	150388892	150388892	chr7_150692303_150692480,chr7_150692556_150692715	NA	chr7_150691960_150692202,chr7_150692272_150693065
CPHS000786548	observed	chr7	150695330	150695635	FALSE	asymmetrically-positioned	Promoter	chr7	150392418	150392418	chr7_150695420_150695740,chr7_150695260_150695560	NA	chr7_150695581_150696064,chr7_150694948_150695581
CPHS000786549	observed	chr7	150695724	150696028	FALSE	well-positioned	Promoter|Enhancer	chr7	150392812	150392812	chr7_150695420_150695740,chr7_150695720_150696020	NA	chr7_150695581_150696064
CPHS000786550	observed	chr7	150701547	150702272	FALSE	weakly-positioned	Promoter	chr7	150398635	150398635	NA	NA	chr7_150701788_150702241,chr7_150702261_150702436
CPHS000786551	observed	chr7	150703288	150703492	FALSE	well-positioned	Promoter	chr7	150400376	150400376	NA	NA	chr7_150703183_150703688
CPHS000786552	predicted	chr7	150705993	150706493	FALSE	weakly-positioned	NA	chr7	150403081	150403081	NA	NA	NA
CPHS000786553	observed	chr7	150706520	150707038	FALSE	weakly-positioned	NA	chr7	150403608	150403608	NA	NA	NA
CPHS000786554	observed	chr7	150715019	150715767	FALSE	asymmetrically-positioned	CTCF｜TSS｜Enhancer	chr7	150412107	150412107	chr7_150715061_150715280,chr7_150715332_150715497,chr7_150715420_150715693	chr7_150715364_150715764	chr7_150715344_150715770,chr7_150714938_150715327
CPHS000786555	observed	chr7	150715767	150717286	FALSE	weakly-positioned	CTCF｜TSS｜Enhancer	chr7	150412855	150412855	chr7_150715880_150716082,chr7_150716028_150716115,chr7_150716160_150716300,chr7_150716477_150716667,chr7_150717120_150717340	chr7_150715781_150716181,chr7_150716374_150716774,chr7_150716929_150717329	chr7_150715789_150716139,chr7_150716160_150716264,chr7_150716264_150716994,chr7_150716994_150717442,chr7_150715344_150715770
CPHS000786556	observed	chr7	150717802	150718405	FALSE	weakly-positioned	TSS｜Enhancer	chr7	150414890	150414890	chr7_150717803_150717879,chr7_150717888_150718135,chr7_150718160_150718342	chr7_150718023_150718423	chr7_150717846_150718642,chr7_150717442_150717846
CPHS000786557	predicted	chr7	150718656	150719156	FALSE	weakly-positioned	TSS｜Enhancer	chr7	150415744	150415744	NA	NA	chr7_150718786_150719158
CPHS000786558	observed	chr7	150719555	150719730	FALSE	well-positioned	Promoter｜Enhancer	chr7	150416643	150416643	chr7_150719560_150719720	NA	chr7_150719498_150719795
CPHS000786559	observed	chr7	150720065	150721015	FALSE	weakly-positioned	TSS｜Enhancer	chr7	150417153	150417153	chr7_150720600_150720980,chr7_150720040_150720680	NA	chr7_150720351_150721058,chr7_150719963_150720351
CPHS000786560	observed	chr7	150721870	150722514	FALSE	weakly-positioned	TSS｜Enhancer	chr7	150418958	150418958	chr7_150722120_150722320,chr7_150722260_150722760	chr7_150721957_150722357,chr7_150722426_150722826	chr7_150722178_150722699,chr7_150721842_150722178
CPHS000786561	observed	chr7	150722514	150723072	FALSE	weakly-positioned	TSS｜Enhancer	chr7	150419602	150419602	chr7_150722726_150722930,chr7_150722260_150722760	chr7_150722426_150722826	chr7_150722699_150723115,chr7_150722178_150722699
CPHS000786562	observed	chr7	150723509	150723784	FALSE	well-positioned	CTCF｜TSS｜Enhancer	chr7	150420597	150420597	chr7_150723597_150723760	NA	chr7_150723228_150723909
CPHS000786563	observed	chr7	150727241	150728285	FALSE	weakly-positioned	Enhancer	chr7	150424329	150424329	chr7_150727420_150727489,chr7_150727502_150727707,chr7_150727780_150727980,chr7_150728060_150728276	chr7_150727422_150727822,chr7_150727888_150728288	chr7_150727321_150728058,chr7_150728058_150728432,chr7_150726909_150727252
CPHS000786564	observed	chr7	150731800	150732569	FALSE	weakly-positioned	Promoter｜Enhancer	chr7	150428888	150428888	chr7_150731980_150732197,chr7_150732180_150732460,chr7_150732520_150732720	chr7_150731923_150732323	chr7_150731717_150732492
CPHS000786565	observed	chr7	150732695	150733038	FALSE	weakly-positioned	Promoter｜Enhancer	chr7	150429783	150429783	chr7_150732781_150733077,chr7_150733012_150733320,chr7_150732520_150732720	NA	chr7_150732603_150733180
CPHS000786566	observed	chr7	150733038	150734080	FALSE	weakly-positioned	Promoter｜Enhancer	chr7	150430126	150430126	chr7_150733220_150733420,chr7_150733420_150733719,chr7_150733921_150734111,chr7_150732781_150733077,chr7_150733012_150733320	chr7_150733124_150733524	chr7_150733180_150733444,chr7_150733444_150733804,chr7_150733812_150734136,chr7_150732603_150733180
CPHS000786567	observed	chr7	150734278	150734684	FALSE	weakly-positioned	Promoter｜Enhancer	chr7	150431366	150431366	chr7_150734377_150734580	chr7_150734207_150734607	chr7_150734165_150734763
CPHS000786568	observed	chr7	150734845	150735095	FALSE	asymmetrically-positioned	Promoter｜Enhancer	chr7	150431933	150431933	chr7_150734834_150735043	NA	chr7_150734763_150735335
CPHS000786569	observed	chr7	150735742	150736306	FALSE	weakly-positioned	CTCF｜TSS｜Enhancer	chr7	150432830	150432830	chr7_150736076_150736292,chr7_150735400_150736000	NA	chr7_150735910_150736699
CPHS000786570	observed	chr7	150736306	150736576	FALSE	well-positioned	CTCF｜TSS｜Enhancer	chr7	150433394	150433394	chr7_150736433_150736640	chr7_150736333_150736733	chr7_150735910_150736699
CPHS000786571	observed	chr7	150736751	150738508	FALSE	weakly-positioned	TSS｜Enhancer	chr7	150433839	150433839	chr7_150736920_150737220,chr7_150737280_150737480,chr7_150737440_150737670,chr7_150737675_150737780,chr7_150737700_150738060,chr7_150738179_150738253,chr7_150738260_150738478,chr7_150738480_150738720,chr7_150736708_150736827	chr7_150736966_150737366,chr7_150737399_150737799,chr7_150738165_150738565	chr7_150737136_150738121,chr7_150738121_150738580,chr7_150736699_150737136
CPHS000786572	observed	chr7	150738508	150739401	FALSE	weakly-positioned	CTCF｜TSS｜Enhancer	chr7	150435596	150435596	chr7_150738770_150739000,chr7_150739126_150739280,chr7_150738480_150738720	chr7_150738656_150739056,chr7_150738165_150738565	chr7_150738580_150739050,chr7_150739050_150739583,chr7_150738121_150738580
CPHS000786573	observed	chr7	150740020	150740474	FALSE	weakly-positioned	TSS｜Enhancer	chr7	150437108	150437108	chr7_150740091_150740255,chr7_150740114_150740460	chr7_150740139_150740539	chr7_150739878_150740661
CPHS000786574	observed	chr7	150742290	150742758	FALSE	weakly-positioned	Promoter｜Enhancer	chr7	150439378	150439378	chr7_150742300_150742540,chr7_150742300_150742840	NA	chr7_150742118_150742724
CPHS000786575	observed	chr7	150743379	150743562	FALSE	well-positioned	CTCF｜TES｜Promoter｜Enhancer	chr7	150440467	150440467	chr7_150743500_150743780,chr7_150743317_150743470	chr7_150743094_150743494	chr7_150743469_150743647
CPHS000786576	observed	chr7	150743643	150744020	FALSE	weakly-positioned	CTCF｜TES｜Promoter｜Enhancer	chr7	150440731	150440731	chr7_150743689_150743881,chr7_150743820_150744053,chr7_150743500_150743780	chr7_150743863_150744263	chr7_150743647_150744109,chr7_150743469_150743647
CPHS000786577	observed	chr7	150744020	150744652	FALSE	weakly-positioned	CTCF｜Promoter｜Enhancer	chr7	150441108	150441108	chr7_150744161_150744500,chr7_150743820_150744053	chr7_150743863_150744263	chr7_150744109_150744632,chr7_150744632_150744977,chr7_150743647_150744109
CPHS000786578	observed	chr7	150744652	150745006	FALSE	asymmetrically-positioned	Promoter｜Enhancer	chr7	150441740	150441740	chr7_150744740_150744867	NA	chr7_150744977_150745469,chr7_150744632_150744977
CPHS000786579	observed	chr7	150745006	150746110	FALSE	weakly-positioned	Promoter｜Enhancer	chr7	150442094	150442094	chr7_150745182_150745420,chr7_150745560_150745760,chr7_150745825_150746259	chr7_150745073_150745473,chr7_150745484_150745884,chr7_150746037_150746437	chr7_150745469_150745777,chr7_150745777_150745947,chr7_150745947_150746402,chr7_150744977_150745469
CPHS000786580	observed	chr7	150746742	150747350	FALSE	asymmetrically-positioned	Promoter｜Enhancer	chr7	150443830	150443830	chr7_150746880_150747220	NA	chr7_150746908_150747319
CPHS000786581	observed	chr7	150747350	150747739	FALSE	weakly-positioned	Promoter｜Enhancer	chr7	150444438	150444438	chr7_150747580_150747743,chr7_150747623_150747860	NA	chr7_150747589_150747802
CPHS000786582	observed	chr7	150747739	150748068	FALSE	asymmetrically-positioned	Promoter｜Enhancer	chr7	150444827	150444827	chr7_150747580_150747743,chr7_150747623_150747860	NA	chr7_150747802_150748343,chr7_150747589_150747802
CPHS000786583	observed	chr7	150748274	150748928	FALSE	weakly-positioned	Promoter｜Enhancer	chr7	150445362	150445362	chr7_150748484_150748707,chr7_150748900_150749200	chr7_150748476_150748876	chr7_150748343_150748773,chr7_150748773_150748995,chr7_150747802_150748343
CPHS000786584	observed	chr7	150748928	150749239	FALSE	asymmetrically-positioned	Promoter｜Enhancer	chr7	150446016	150446016	chr7_150748900_150749200	NA	chr7_150748995_150749239,chr7_150748773_150748995
CPHS000786585	observed	chr7	150749953	150750319	FALSE	asymmetrically-positioned	Enhancer	chr7	150447041	150447041	NA	chr7_150750219_150750619	chr7_150750008_150750444
CPHS000786586	predicted	chr7	150750570	150751070	FALSE	weakly-positioned	Enhancer	chr7	150447658	150447658	chr7_150750640_150750840,chr7_150750960_150751200	chr7_150750219_150750619	chr7_150750617_150751140
CPHS000786587	observed	chr7	150751580	150752313	FALSE	weakly-positioned	Enhancer	chr7	150448668	150448668	chr7_150751774_150752060,chr7_150752066_150752126	chr7_150751678_150752078	chr7_150751492_150752684
CPHS000786588	observed	chr7	150753093	150753767	FALSE	weakly-positioned	Enhancer	chr7	150450181	150450181	chr7_150753374_150753521,chr7_150753068_150753197	chr7_150753214_150753614	chr7_150753192_150753682,chr7_150753728_150753995,chr7_150752849_150753192
CPHS000786589	observed	chr7	150753767	150754733	FALSE	weakly-positioned	CTCF｜Enhancer	chr7	150450855	150450855	chr7_150753924_150754088,chr7_150754252_150754422,chr7_150754359_150754603	chr7_150754246_150754646	chr7_150753995_150754795,chr7_150753728_150753995
CPHS000786590	observed	chr7	150754974	150755314	FALSE	well-positioned	CTCF｜Promoter｜Enhancer	chr7	150452062	150452062	chr7_150755079_150755280	NA	chr7_150755311_150756055,chr7_150754952_150755311
CPHS000786591	observed	chr7	150755314	150756460	FALSE	weakly-positioned	Promoter｜Enhancer	chr7	150452402	150452402	chr7_150755580_150755784,chr7_150756160_150756600	chr7_150755465_150755865,chr7_150756155_150756555	chr7_150756084_150756679,chr7_150755311_150756055
CPHS000786592	observed	chr7	150756460	150757370	FALSE	weakly-positioned	CTCF｜Promoter｜Enhancer	chr7	150453548	150453548	chr7_150756959_150757107,chr7_150757203_150757308,chr7_150756160_150756600	chr7_150756820_150757220,chr7_150756155_150756555	chr7_150756681_150757335,chr7_150757347_150757658,chr7_150756084_150756679
CPHS000786593	observed	chr7	150764495	150765048	FALSE	asymmetrically-positioned	Enhancer	chr7	150461583	150461583	chr7_150764540_150764600	chr7_150764760_150765160,chr7_150764339_150764739	chr7_150764731_150765112,chr7_150764354_150764731
CPHS000786594	observed	chr7	150765258	150766192	FALSE	weakly-positioned	Promoter｜Enhancer	chr7	150462346	150462346	chr7_150765336_150765437,chr7_150765420_150765595,chr7_150765823_150765999	chr7_150765682_150766082,chr7_150765236_150765636	chr7_150765565_150766220,chr7_150765112_150765565
CPHS000786595	observed	chr7	150766192	150766847	FALSE	weakly-positioned	Enhancer	chr7	150463280	150463280	chr7_150766311_150766640	chr7_150766262_150766662	chr7_150766246_150766778,chr7_150765565_150766220
CPHS000786596	observed	chr7	150768863	150769214	FALSE	asymmetrically-positioned	Promoter｜Enhancer	chr7	150465951	150465951	NA	NA	chr7_150768833_150769261
CPHS000786597	observed	chr7	150769701	150770276	FALSE	weakly-positioned	CTCF｜Promoter｜Enhancer	chr7	150466789	150466789	chr7_150769840_150770080	chr7_150769745_150770145	chr7_150769678_150770256
CPHS000786598	observed	chr7	150776539	150777349	FALSE	weakly-positioned	Enhancer	chr7	150473627	150473627	NA	NA	chr7_150776600_150776946,chr7_150776982_150777622
CPHS000786599	observed	chr7	150777476	150779545	TRUE	weakly-positioned	Promoter｜Enhancer	chr7	150474564	150474564	chr7_150778160_150778380,chr7_150778547_150778680,chr7_150778660_150778818,chr7_150778838_150779000,chr7_150779138_150779225	chr7_150778010_150778410,chr7_150778717_150779117	chr7_150777622_150777879,chr7_150777941_150778464,chr7_150778495_150779432,chr7_150776982_150777622
CPHS000786600	observed	chr7	150780276	150780936	FALSE	weakly-positioned	Promoter｜Enhancer	chr7	150477364	150477364	chr7_150780420_150780660	chr7_150780266_150780666	chr7_150780318_150780813,chr7_150780813_150780906,chr7_150780931_150781680
CPHS000786601	observed	chr7	150780936	150781680	FALSE	weakly-positioned	Promoter｜Enhancer	chr7	150478024	150478024	chr7_150781100_150781300,chr7_150781187_150781500	chr7_150780966_150781366	chr7_150780931_150781680
CPHS000786602	observed	chr7	150781680	150782229	FALSE	weakly-positioned	Promoter｜Enhancer	chr7	150478768	150478768	chr7_150781740_150781839,chr7_150782020_150782257	NA	chr7_150781680_150781902,chr7_150781902_150782257
CPHS000786603	observed	chr7	150784070	150784672	FALSE	weakly-positioned	Promoter｜Enhancer	chr7	150481158	150481158	chr7_150784260_150784460,chr7_150784660_150784720	chr7_150784120_150784520	chr7_150784070_150784820
CPHS000786604	observed	chr7	150784672	150785478	FALSE	weakly-positioned	Promoter｜Enhancer	chr7	150481760	150481760	chr7_150785029_150785240,chr7_150784660_150784720	chr7_150784905_150785305	chr7_150784820_150785452,chr7_150784070_150784820
CPHS000786605	observed	chr7	150785478	150786505	FALSE	weakly-positioned	Promoter｜Enhancer	chr7	150482566	150482566	chr7_150785680_150785854,chr7_150785879_150786077,chr7_150786120_150786332	chr7_150785512_150785912,chr7_150786018_150786418	chr7_150785484_150786154,chr7_150786154_150786510
CPHS000786606	observed	chr7	150787289	150788421	FALSE	weakly-positioned	Promoter｜Enhancer	chr7	150484377	150484377	chr7_150787475_150787660,chr7_150787778_150787960,chr7_150788060_150788240,chr7_150788340_150788480,chr7_150787279_150787515	chr7_150787617_150788017,chr7_150788387_150788787	chr7_150788087_150788402,chr7_150788402_150788921,chr7_150787195_150788087
CPHS000786607	observed	chr7	150788421	150789127	FALSE	asymmetrically-positioned	Promoter｜Enhancer	chr7	150485509	150485509	chr7_150788520_150788700,chr7_150788900_150789188,chr7_150788340_150788480	chr7_150788387_150788787	chr7_150788921_150789427,chr7_150788402_150788921
CPHS000786608	observed	chr7	150790119	150790738	FALSE	weakly-positioned	Enhancer	chr7	150487207	150487207	NA	NA	chr7_150790274_150790784,chr7_150789987_150790261
CPHS000786609	observed	chr7	150791366	150792621	FALSE	weakly-positioned	TES｜Enhancer	chr7	150488454	150488454	chr7_150791462_150791610,chr7_150792175_150792555,chr7_150792180_150792760	chr7_150792121_150792521	chr7_150791743_150792155,chr7_150792155_150792534,chr7_150792534_150792829,chr7_150791341_150791743
CPHS000786610	observed	chr7	150793032	150793245	FALSE	well-positioned	Enhancer	chr7	150490120	150490120	NA	NA	chr7_150793009_150793316
CPHS000786611	observed	chr7	150793520	150795002	FALSE	weakly-positioned	TSS｜Enhancer	chr7	150490608	150490608	chr7_150793680_150793920,chr7_150793922_150794131	chr7_150793577_150793977	chr7_150793623_150794318,chr7_150794338_150794759,chr7_150794760_150795254
CPHS000786612	observed	chr7	150795049	150795248	FALSE	well-positioned	TSS｜Enhancer	chr7	150492137	150492137	NA	NA	chr7_150794760_150795254
CPHS000786613	observed	chr7	150796443	150796667	FALSE	well-positioned	TSS｜Enhancer	chr7	150493531	150493531	NA	NA	NA
CPHS000786614	observed	chr7	150799587	150802077	FALSE	weakly-positioned	TSS｜Enhancer	chr7	150496675	150496675	chr7_150799660_150800020,chr7_150799914_150800180,chr7_150800000_150800280,chr7_150800299_150800508,chr7_150800580_150800840,chr7_150800740_150801085,chr7_150800900_150801180,chr7_150801260_150801697,chr7_150801700_150801885,chr7_150799560_150799820	chr7_150799766_150800166,chr7_150800191_150800591,chr7_150801110_150801510,chr7_150801609_150802009	chr7_150799612_150800127,chr7_150800127_150800746,chr7_150800746_150801259,chr7_150801259_150801457,chr7_150801457_150802150
CPHS000786615	observed	chr7	150802211	150802597	FALSE	weakly-positioned	TSS｜Enhancer	chr7	150499299	150499299	chr7_150802220_150802440,chr7_150802420_150802540,chr7_150802553_150802616	chr7_150802592_150802992,chr7_150802171_150802571	chr7_150802170_150802580
CPHS000786616	observed	chr7	150802676	150802984	FALSE	asymmetrically-positioned	TSS｜Enhancer	chr7	150499764	150499764	chr7_150802845_150803040,chr7_150802657_150802710	chr7_150802592_150802992	chr7_150802862_150803914,chr7_150802629_150802862
CPHS000786617	observed	chr7	150802984	150803734	FALSE	asymmetrically-positioned	TSS｜Enhancer	chr7	150500072	150500072	chr7_150803020_150803100,chr7_150803222_150803410,chr7_150803360_150803523,chr7_150803500_150803595,chr7_150803560_150803800,chr7_150802845_150803040	chr7_150803160_150803560,chr7_150802592_150802992	chr7_150802862_150803914
CPHS000786618	predicted	chr7	150803985	150805235	FALSE	weakly-positioned	TSS｜Enhancer	chr7	150501073	150501073	chr7_150804020_150804078,chr7_150804265_150804440,chr7_150804600_150804720,chr7_150804739_150804820,chr7_150804766_150804974,chr7_150804980_150805260	NA	chr7_150803988_150804805,chr7_150804898_150805320
CPHS000786619	observed	chr7	150805640	150806199	FALSE	weakly-positioned	Promoter|Enhancer	chr7	150502728	150502728	chr7_150805975_150806040	NA	chr7_150805785_150806415
CPHS000786620	observed	chr7	150806799	150807223	FALSE	weakly-positioned	CTCF	chr7	150503887	150503887	chr7_150806994_150807140	NA	chr7_150806810_150807584,chr7_150806475_150806810
CPHS000786621	observed	chr7	150807567	150808475	FALSE	weakly-positioned	Promoter｜Enhancer	chr7	150504655	150504655	chr7_150807980_150808160,chr7_150808180_150808376	chr7_150807841_150808241	chr7_150807949_150808172,chr7_150806810_150807584
CPHS000786622	observed	chr7	150813828	150814021	FALSE	well-positioned	Enhancer	chr7	150510916	150510916	NA	NA	NA
CPHS000786623	observed	chr7	150814205	150815356	FALSE	weakly-positioned	Enhancer	chr7	150511293	150511293	chr7_150814440_150814620,chr7_150814717_150814836,chr7_150815020_150815240	chr7_150814338_150814738	chr7_150814278_150814573,chr7_150814611_150814913,chr7_150814913_150815404
CPHS000786624	predicted	chr7	150815607	150816107	FALSE	weakly-positioned	Promoter	chr7	150512695	150512695	NA	NA	chr7_150815646_150815914,chr7_150815914_150816225
CPHS000786625	observed	chr7	150818908	150819377	FALSE	weakly-positioned	Promoter｜Enhancer	chr7	150515996	150515996	chr7_150819100_150819320	NA	chr7_150818758_150819460
CPHS000786626	observed	chr7	150820226	150820664	FALSE	asymmetrically-positioned	CTCF｜Promoter｜Enhancer	chr7	150517314	150517314	chr7_150820235_150820343,chr7_150820300_150820464,chr7_150820360_150820614,chr7_150820480_150820760,chr7_150820640_150820820	chr7_150820164_150820564	chr7_150820599_150820844,chr7_150820097_150820599
CPHS000786627	observed	chr7	150820664	150821482	FALSE	weakly-positioned	CTCF｜Enhancer	chr7	150517752	150517752	chr7_150820900_150821100,chr7_150820480_150820760,chr7_150820640_150820820	chr7_150820858_150821258	chr7_150820844_150821402,chr7_150821402_150821591,chr7_150820599_150820844
CPHS000786628	observed	chr7	150822011	150822339	FALSE	asymmetrically-positioned	Enhancer	chr7	150519099	150519099	chr7_150822020_150822161	chr7_150821951_150822351	NA
CPHS000786629	observed	chr7	150822997	150824220	FALSE	weakly-positioned	TSS｜Enhancer	chr7	150520085	150520085	chr7_150823080_150823320,chr7_150823409_150823514,chr7_150823560_150823780,chr7_150823820_150824051	chr7_150822998_150823398,chr7_150823453_150823853	chr7_150823017_150823360,chr7_150823360_150824270
CPHS000786630	observed	chr7	150824220	150825332	FALSE	weakly-positioned	TSS｜Enhancer	chr7	150521308	150521308	chr7_150824349_150824546,chr7_150824458_150824660,chr7_150824468_150825000,chr7_150825034_150825166	chr7_150824283_150824683	chr7_150824270_150825538,chr7_150823360_150824270
CPHS000786631	observed	chr7	150825572	150825830	FALSE	well-positioned	TSS｜Enhancer	chr7	150522660	150522660	chr7_150825660_150825800	NA	chr7_150825729_150826418
CPHS000786632	observed	chr7	150825924	150826902	FALSE	weakly-positioned	TSS｜Enhancer	chr7	150523012	150523012	chr7_150826040_150826320,chr7_150826240_150826452,chr7_150826508_150826720	chr7_150826033_150826433,chr7_150826441_150826841	chr7_150826418_150826823,chr7_150826832_150827286,chr7_150825729_150826418
CPHS000786633	observed	chr7	150828185	150828749	FALSE	weakly-positioned	CTCF｜TSS	chr7	150525273	150525273	chr7_150828540_150828760,chr7_150828120_150828440	NA	chr7_150828188_150828440,chr7_150828444_150828950
CPHS000786634	observed	chr7	150829486	150829783	FALSE	well-positioned	Enhancer	chr7	150526574	150526574	chr7_150829532_150829707	NA	chr7_150829259_150829906
CPHS000786635	observed	chr7	150830694	150831486	FALSE	weakly-positioned	CTCF｜Enhancer	chr7	150527782	150527782	chr7_150830980_150831240	chr7_150830902_150831302,chr7_150831475_150831875	chr7_150830763_150831414
CPHS000786636	observed	chr7	150831567	150832318	FALSE	weakly-positioned	Enhancer	chr7	150528655	150528655	chr7_150831880_150832200	chr7_150831878_150832278,chr7_150831475_150831875	chr7_150831700_150832237
CPHS000786637	observed	chr7	150835880	150836860	FALSE	weakly-positioned	Promoter|Enhancer	chr7	150532968	150532968	chr7_150836020_150836238,chr7_150836300_150836560,chr7_150835846_150836220	chr7_150835881_150836281	chr7_150836338_150836745,chr7_150835668_150836338
CPHS000786638	observed	chr7	150839008	150840136	FALSE	weakly-positioned	Enhancer	chr7	150536096	150536096	chr7_150839072_150839280,chr7_150839346_150839540,chr7_150839680_150839812,chr7_150839817_150840140	chr7_150839263_150839663	chr7_150839349_150839607,chr7_150839607_150840101,chr7_150840101_150840537,chr7_150838959_150839349
CPHS000786639	predicted	chr7	150840387	150840887	FALSE	asymmetrically-positioned	Enhancer	chr7	150537475	150537475	chr7_150840640_150840691,chr7_150840701_150840940,chr7_150840796_150841020,chr7_150840320_150840388,chr7_150840358_150840520	chr7_150840725_150841125	chr7_150840537_150841054,chr7_150840101_150840537
CPHS000786640	predicted	chr7	150841887	150842387	FALSE	weakly-positioned	Promoter|Enhancer	chr7	150538975	150538975	chr7_150842080_150842317,chr7_150842240_150842560,chr7_150841800_150842200	NA	chr7_150842095_150842306,chr7_150842306_150842556,chr7_150841770_150842013
CPHS000786641	observed	chr7	150845208	150846403	FALSE	weakly-positioned	Enhancer	chr7	150542296	150542296	chr7_150845220_150845514,chr7_150845380_150845618,chr7_150845561_150845746,chr7_150845620_150845920,chr7_150845940_150846840,chr7_150846140_150846338	chr7_150845418_150845818,chr7_150846363_150846763	chr7_150845950_150846139,chr7_150846139_150846537,chr7_150845185_150845950
CPHS000786642	observed	chr7	150846403	150847026	FALSE	weakly-positioned	Enhancer	chr7	150543491	150543491	chr7_150846406_150846680,chr7_150846520_150846840,chr7_150846740_150847260,chr7_150846760_150847540,chr7_150845940_150846840	chr7_150846363_150846763	chr7_150846537_150846998,chr7_150846998_150847441,chr7_150846139_150846537
CPHS000786643	predicted	chr7	150847277	150847777	FALSE	weakly-positioned	Promoter|Enhancer	chr7	150544365	150544365	chr7_150847560_150847700,chr7_150847600_150847970,chr7_150846760_150847540	chr7_150847195_150847595	chr7_150847557_150848013,chr7_150846998_150847441
CPHS000786644	observed	chr7	150847837	150848184	FALSE	asymmetrically-positioned	NA	chr7	150544925	150544925	chr7_150848100_150848440,chr7_150847600_150847970	NA	chr7_150848063_150848399,chr7_150847557_150848013
CPHS000786645	predicted	chr7	150848185	150848685	FALSE	asymmetrically-positioned	NA	chr7	150545273	150545273	chr7_150848643_150849060,chr7_150848100_150848440	NA	chr7_150848417_150848874,chr7_150848063_150848399
CPHS000786646	observed	chr7	150848854	150849299	FALSE	weakly-positioned	NA	chr7	150545942	150545942	chr7_150849135_150849649,chr7_150848643_150849060	NA	chr7_150849118_150849541,chr7_150848417_150848874
CPHS000786647	observed	chr7	150850175	150850753	FALSE	weakly-positioned	TSS	chr7	150547263	150547263	chr7_150850360_150850560,chr7_150850613_150850760	NA	chr7_150850179_150850593,chr7_150850593_150850948
CPHS000786648	observed	chr7	150851615	150851986	FALSE	weakly-positioned	TSS｜Enhancer	chr7	150548703	150548703	chr7_150851640_150852280,chr7_150851598_150851765	NA	chr7_150851517_150852155
CPHS000786649	observed	chr7	150852093	150853375	FALSE	weakly-positioned	TSS｜Enhancer	chr7	150549181	150549181	chr7_150852379_150852560,chr7_150852627_150852840,chr7_150853020_150853267,chr7_150851640_150852280,chr7_150852000_150852180	chr7_150852255_150852655	chr7_150852155_150852907,chr7_150851517_150852155
CPHS000786650	observed	chr7	150854710	150856548	FALSE	weakly-positioned	TSS｜Enhancer	chr7	150551798	150551798	chr7_150854780_150855020,chr7_150854821_150855040,chr7_150855001_150855234,chr7_150855280_150855740,chr7_150855600_150855787,chr7_150855840_150856040,chr7_150855989_150856200,chr7_150856053_150857260,chr7_150856360_150856720,chr7_150854500_150854720	chr7_150854922_150855322,chr7_150855749_150856149	chr7_150855211_150855497,chr7_150855550_150856280,chr7_150856280_150856720,chr7_150854586_150855211
CPHS000786651	predicted	chr7	150856549	150856759	FALSE	well-positioned	TSS｜Enhancer	chr7	150553637	150553637	chr7_150856700_150857260,chr7_150856360_150856720,chr7_150856053_150857260	NA	chr7_150856720_150856942,chr7_150856280_150856720
CPHS000786652	observed	chr7	150856760	150857636	FALSE	weakly-positioned	TSS	chr7	150553848	150553848	chr7_150857260_150857745,chr7_150856053_150857260,chr7_150856700_150857260	NA	chr7_150856942_150857164,chr7_150857164_150857900,chr7_150856720_150856942
CPHS000786653	predicted	chr7	150857887	150858637	FALSE	weakly-positioned	TSS	chr7	150554975	150554975	chr7_150858220_150858620,chr7_150857800_150858120	NA	chr7_150857900_150858248,chr7_150858248_150858682,chr7_150857164_150857900
CPHS000786654	observed	chr7	150858908	150859147	FALSE	well-positioned	TSS	chr7	150555996	150555996	chr7_150858760_150859089	NA	chr7_150858690_150859172
CPHS000786655	observed	chr7	150860272	150861519	FALSE	weakly-positioned	TES｜Enhancer	chr7	150557360	150557360	chr7_150860400_150860840,chr7_150860784_150860960,chr7_150860900_150861290,chr7_150861420_150861740,chr7_150860247_150860860	chr7_150860682_150861082	chr7_150860305_150860633,chr7_150860633_150861215,chr7_150861215_150861589
CPHS000786656	observed	chr7	150862149	150862460	FALSE	asymmetrically-positioned	Promoter｜Enhancer	chr7	150559237	150559237	chr7_150862102_150862409	NA	chr7_150862166_150862518,chr7_150861589_150862166
CPHS000786657	predicted	chr7	150862961	150863461	FALSE	weakly-positioned	Enhancer	chr7	150560049	150560049	chr7_150862920_150863000	NA	chr7_150862943_150863280
CPHS000786658	observed	chr7	150863700	150864267	FALSE	weakly-positioned	NA	chr7	150560788	150560788	chr7_150863680_150863800	NA	chr7_150863996_150864447,chr7_150863687_150863976
CPHS000786659	predicted	chr7	150864268	150864408	FALSE	well-positioned	NA	chr7	150561356	150561356	NA	NA	chr7_150863996_150864447
CPHS000786660	observed	chr7	150864409	150864666	FALSE	well-positioned	NA	chr7	150561497	150561497	NA	NA	chr7_150864447_150864888,chr7_150863996_150864447
CPHS000786661	observed	chr7	150865000	150865280	FALSE	asymmetrically-positioned	NA	chr7	150562088	150562088	NA	NA	chr7_150864958_150865319
CPHS000786662	observed	chr7	150867186	150867506	FALSE	asymmetrically-positioned	Promoter|Enhancer	chr7	150564274	150564274	chr7_150867240_150867328	NA	chr7_150867143_150867600
CPHS000786663	observed	chr7	150867506	150868040	FALSE	weakly-positioned	NA	chr7	150564594	150564594	chr7_150867680_150867940	NA	chr7_150867600_150868091,chr7_150867143_150867600
CPHS000786664	observed	chr7	150868963	150870232	FALSE	weakly-positioned	Enhancer	chr7	150566051	150566051	chr7_150869600_150869800,chr7_150869949_150870150,chr7_150870040_150870206,chr7_150868560_150869112	chr7_150869452_150869852	chr7_150869424_150869879,chr7_150870002_150870486,chr7_150868640_150869116
CPHS000786665	observed	chr7	150870721	150870964	FALSE	well-positioned	NA	chr7	150567809	150567809	chr7_150870740_150870920	NA	chr7_150870745_150871236
CPHS000786666	observed	chr7	150871634	150871881	FALSE	well-positioned	NA	chr7	150568722	150568722	chr7_150871700_150871830	NA	chr7_150871631_150872089
CPHS000786667	observed	chr7	150874338	150874683	FALSE	asymmetrically-positioned	NA	chr7	150571426	150571426	chr7_150874460_150874683	NA	chr7_150874331_150874782
CPHS000786668	observed	chr7	150874782	150875013	FALSE	well-positioned	Promoter	chr7	150571870	150571870	chr7_150874880_150875010	NA	chr7_150874782_150875223
CPHS000786669	observed	chr7	150875164	150875346	FALSE	well-positioned	Enhancer	chr7	150572252	150572252	chr7_150875140_150875360	NA	chr7_150875247_150875535,chr7_150874782_150875223
CPHS000786670	observed	chr7	150875794	150876144	FALSE	asymmetrically-positioned	CTCF｜Enhancer	chr7	150572882	150572882	chr7_150875875_150876040,chr7_150875940_150876126	NA	chr7_150875535_150876369
CPHS000786671	observed	chr7	150876694	150878224	FALSE	weakly-positioned	CTCF｜Promoter｜Enhancer	chr7	150573782	150573782	chr7_150876820_150877021,chr7_150877160_150877380,chr7_150877635_150877840,chr7_150876624_150876800	chr7_150877041_150877441,chr7_150877546_150877946	chr7_150877009_150877552,chr7_150877552_150877941,chr7_150877968_150878202,chr7_150876369_150877009
CPHS000786672	observed	chr7	150878274	150878464	FALSE	well-positioned	Promoter|Enhancer	chr7	150575362	150575362	chr7_150878461_150878676	NA	chr7_150878344_150878914
CPHS000786673	observed	chr7	150879158	150879925	FALSE	weakly-positioned	Enhancer	chr7	150576246	150576246	chr7_150879440_150879601	chr7_150879392_150879792	chr7_150879209_150880167
CPHS000786674	observed	chr7	150889158	150889469	FALSE	asymmetrically-positioned	NA	chr7	150586246	150586246	NA	NA	chr7_150889164_150889656
CPHS000786675	observed	chr7	150891333	150892600	FALSE	weakly-positioned	Promoter	chr7	150588421	150588421	chr7_150891794_150892053	chr7_150891692_150892092	chr7_150891574_150892097,chr7_150892097_150892643,chr7_150891211_150891574
CPHS000786676	predicted	chr7	150894601	150895101	FALSE	weakly-positioned	Enhancer	chr7	150591689	150591689	NA	NA	chr7_150894686_150894915
CPHS000786677	observed	chr7	150895859	150896213	FALSE	weakly-positioned	CTCF｜Promoter｜Enhancer	chr7	150592947	150592947	chr7_150895880_150896086,chr7_150896034_150896167	chr7_150895768_150896168	chr7_150896204_150896569,chr7_150895713_150896204
CPHS000786678	predicted	chr7	150896464	150897214	FALSE	weakly-positioned	Promoter｜Enhancer	chr7	150593552	150593552	chr7_150896781_150897263	NA	chr7_150896571_150897391,chr7_150896204_150896569
CPHS000786679	observed	chr7	150897328	150899119	TRUE	weakly-positioned	CTCF｜Promoter｜Enhancer	chr7	150594416	150594416	chr7_150897580_150897780,chr7_150897828_150898080,chr7_150898110_150898179,chr7_150898214_150898420,chr7_150898300_150898760,chr7_150898598_150898772,chr7_150898800_150898935	chr7_150897495_150897895,chr7_150898475_150898875	chr7_150897428_150898042,chr7_150898042_150898376,chr7_150898376_150899242,chr7_150896571_150897391
CPHS000786680	predicted	chr7	150899120	150899620	FALSE	weakly-positioned	CTCF｜Promoter｜Enhancer	chr7	150596208	150596208	NA	NA	chr7_150899245_150899380,chr7_150899380_150899780,chr7_150898376_150899242
CPHS000786681	observed	chr7	150900767	150901613	FALSE	weakly-positioned	Promoter｜Enhancer	chr7	150597855	150597855	chr7_150900839_150901080,chr7_150901238_150901480,chr7_150901520_150901740,chr7_150900680_150900800	chr7_150901115_150901515,chr7_150900702_150901102	chr7_150901070_150901692,chr7_150900525_150901070
CPHS000786682	observed	chr7	150901613	150902116	FALSE	asymmetrically-positioned	Promoter｜Enhancer	chr7	150598701	150598701	chr7_150901734_150901959,chr7_150901520_150901740	chr7_150901622_150902022	chr7_150901692_150902159,chr7_150901070_150901692
CPHS000786683	observed	chr7	150902116	150903109	FALSE	weakly-positioned	Promoter｜Enhancer	chr7	150599204	150599204	chr7_150902223_150902387,chr7_150902462_150902660,chr7_150902660_150902900,chr7_150902900_150903060	chr7_150902620_150903020	chr7_150902159_150903171,chr7_150901692_150902159
CPHS000786684	predicted	chr7	150903110	150903390	FALSE	well-positioned	Enhancer	chr7	150600198	150600198	NA	NA	chr7_150902159_150903171
CPHS000786685	observed	chr7	150903391	150904608	FALSE	weakly-positioned	Promoter｜Enhancer	chr7	150600479	150600479	chr7_150903709_150903934,chr7_150903880_150903981,chr7_150904155_150904540,chr7_150904460_150904660	chr7_150903572_150903972,chr7_150904171_150904571	chr7_150903451_150904122,chr7_150904122_150904597,chr7_150904597_150905078
CPHS000786686	predicted	chr7	150905359	150905859	FALSE	weakly-positioned	Promoter|Enhancer	chr7	150602447	150602447	NA	NA	chr7_150905553_150906298
CPHS000786687	observed	chr7	150908886	150909794	FALSE	weakly-positioned	Enhancer	chr7	150605974	150605974	chr7_150909320_150909489,chr7_150909393_150909594,chr7_150909560_150909720,chr7_150909700_150909880	chr7_150909183_150909583	chr7_150909101_150909621,chr7_150909623_150910151
CPHS000786688	predicted	chr7	150909795	150910295	FALSE	weakly-positioned	Enhancer	chr7	150606883	150606883	chr7_150909700_150909880	chr7_150910036_150910436	chr7_150910151_150910780,chr7_150909623_150910151
CPHS000786689	observed	chr7	150910622	150911689	FALSE	weakly-positioned	Enhancer	chr7	150607710	150607710	chr7_150910700_150910900,chr7_150910840_150911172,chr7_150911078_150911287,chr7_150911640_150911670,chr7_150910320_150910671	chr7_150910896_150911296	chr7_150910780_150911319,chr7_150911319_150911703,chr7_150910151_150910780
CPHS000786690	observed	chr7	150911689	150912856	FALSE	weakly-positioned	Promoter|Enhancer	chr7	150608777	150608777	chr7_150912126_150912283	NA	chr7_150911703_150912069,chr7_150912069_150912403,chr7_150912419_150912804,chr7_150911319_150911703
CPHS000786691	observed	chr7	150915082	150915506	FALSE	weakly-positioned	NA	chr7	150612170	150612170	NA	NA	chr7_150915036_150915494
CPHS000786692	observed	chr7	150915970	150917143	FALSE	weakly-positioned	Enhancer	chr7	150613058	150613058	chr7_150916831_150916896	NA	chr7_150916491_150917232,chr7_150915883_150916491
CPHS000786693	observed	chr7	150918165	150919154	FALSE	weakly-positioned	Promoter｜Enhancer	chr7	150615253	150615253	chr7_150918220_150918500,chr7_150918440_150918640,chr7_150918980_150919180,chr7_150918020_150918340	chr7_150918216_150918616	chr7_150918423_150918828,chr7_150918950_150919165,chr7_150917916_150918423
CPHS000786694	predicted	chr7	150920155	150920655	FALSE	weakly-positioned	Enhancer	chr7	150617243	150617243	chr7_150920156_150920260,chr7_150920340_150920580,chr7_150920494_150920556	NA	chr7_150920564_150920893,chr7_150920147_150920464
CPHS000786695	observed	chr7	150921112	150921437	FALSE	well-positioned	Enhancer	chr7	150618200	150618200	chr7_150921174_150921360	chr7_150921055_150921455	chr7_150920893_150921344
CPHS000786696	predicted	chr7	150921688	150922188	FALSE	weakly-positioned	Enhancer	chr7	150618776	150618776	chr7_150921780_150922080,chr7_150921509_150921780	NA	chr7_150921740_150922044,chr7_150922055_150922504
CPHS000786697	observed	chr7	150923248	150923598	FALSE	asymmetrically-positioned	Enhancer	chr7	150620336	150620336	chr7_150923358_150923558	chr7_150923222_150923622	chr7_150923119_150923669
CPHS000786698	observed	chr7	150923727	150924166	FALSE	weakly-positioned	Enhancer	chr7	150620815	150620815	chr7_150923900_150924080,chr7_150923700_150923847	chr7_150923787_150924187	chr7_150923920_150924223,chr7_150923669_150923901
CPHS000786699	observed	chr7	150924166	150924991	FALSE	weakly-positioned	Enhancer	chr7	150621254	150621254	chr7_150924392_150924640,chr7_150924635_150924820	chr7_150924438_150924838,chr7_150923787_150924187	chr7_150924275_150925125,chr7_150923920_150924223
CPHS000786700	observed	chr7	150926036	150926281	FALSE	well-positioned	Promoter|Enhancer	chr7	150623124	150623124	chr7_150926060_150926340	NA	chr7_150925971_150926441
CPHS000786701	observed	chr7	150927509	150928035	FALSE	weakly-positioned	CTCF｜Enhancer	chr7	150624597	150624597	chr7_150927689_150927880,chr7_150927876_150927943	chr7_150927562_150927962	chr7_150927510_150927974,chr7_150927974_150928550,chr7_150927114_150927510
CPHS000786702	observed	chr7	150928035	150928577	FALSE	weakly-positioned	CTCF｜Enhancer	chr7	150625123	150625123	chr7_150928120_150928262,chr7_150928176_150928340,chr7_150928560_150928920	chr7_150928059_150928459	chr7_150928550_150928963,chr7_150927974_150928550
CPHS000786703	observed	chr7	150928695	150928865	FALSE	well-positioned	Enhancer	chr7	150625783	150625783	chr7_150928560_150928920	NA	chr7_150928550_150928963
CPHS000786704	observed	chr7	150929695	150929951	FALSE	well-positioned	Promoter|Enhancer	chr7	150626783	150626783	chr7_150929718_150929940,chr7_150929460_150929800	NA	chr7_150929469_150929899
CPHS000786705	observed	chr7	150931087	150932090	FALSE	weakly-positioned	Enhancer	chr7	150628175	150628175	chr7_150931300_150931473,chr7_150931500_150931780,chr7_150931660_150932280	chr7_150931423_150931823	chr7_150931546_150932193,chr7_150931036_150931546
CPHS000786706	observed	chr7	150933192	150933428	FALSE	well-positioned	NA	chr7	150630280	150630280	chr7_150933140_150933540	NA	chr7_150933221_150933550
CPHS000786707	observed	chr7	150934245	150934733	FALSE	weakly-positioned	CTCF｜Enhancer	chr7	150631333	150631333	chr7_150934478_150934680,chr7_150934620_150934897,chr7_150934140_150934720	chr7_150934275_150934675	chr7_150934055_150934873
CPHS000786708	predicted	chr7	150936484	150936984	FALSE	weakly-positioned	Enhancer	chr7	150633572	150633572	chr7_150936600_150937020,chr7_150936628_150936760,chr7_150936120_150936600	NA	chr7_150936419_150936714
CPHS000786709	observed	chr7	150937321	150938093	FALSE	asymmetrically-positioned	Promoter｜Enhancer	chr7	150634409	150634409	chr7_150937620_150938080,chr7_150937961_150938161,chr7_150937314_150937438	chr7_150937752_150938152	chr7_150937312_150938141
CPHS000786710	observed	chr7	150938093	150939001	FALSE	weakly-positioned	Promoter｜Enhancer	chr7	150635181	150635181	chr7_150938140_150938260,chr7_150938300_150938502,chr7_150938600_150938840,chr7_150938787_150938900,chr7_150937961_150938161	chr7_150938211_150938611,chr7_150937752_150938152	chr7_150938141_150939054,chr7_150937312_150938141
CPHS000786711	observed	chr7	150939553	150939757	FALSE	well-positioned	Enhancer	chr7	150636641	150636641	chr7_150939580_150939760,chr7_150939405_150939680	chr7_150939459_150939859	chr7_150939289_150939905
CPHS000786712	observed	chr7	150940486	150941049	FALSE	weakly-positioned	Enhancer	chr7	150637574	150637574	chr7_150940540_150940720,chr7_150940720_150941040,chr7_150941040_150941720	chr7_150940431_150940831	chr7_150940301_150941054
CPHS000786713	predicted	chr7	150941050	150941550	FALSE	weakly-positioned	Enhancer	chr7	150638138	150638138	chr7_150941040_150941720	NA	chr7_150941077_150941341,chr7_150941341_150941774,chr7_150940301_150941054
CPHS000786714	observed	chr7	150941612	150942947	FALSE	weakly-positioned	Promoter｜Enhancer	chr7	150638700	150638700	chr7_150941760_150942080,chr7_150941940_150942120,chr7_150942136_150942387,chr7_150942296_150942489,chr7_150942480_150943180,chr7_150942625_150943041,chr7_150942858_150943100,chr7_150942880_150943549,chr7_150941040_150941720,chr7_150941592_150941909	chr7_150941727_150942127,chr7_150942217_150942617	chr7_150941774_150942623,chr7_150942623_150942830,chr7_150942830_150943043,chr7_150941341_150941774
CPHS000786715	predicted	chr7	150942948	150943698	FALSE	weakly-positioned	Promoter｜Enhancer	chr7	150640036	150640036	chr7_150942480_150943180,chr7_150942625_150943041,chr7_150942858_150943100,chr7_150942880_150943549	chr7_150943189_150943589	chr7_150943043_150943286,chr7_150943286_150943792,chr7_150942830_150943043
CPHS000786716	observed	chr7	150944025	150945030	FALSE	weakly-positioned	TES｜Promoter｜Enhancer	chr7	150641113	150641113	chr7_150944133_150944360,chr7_150944340_150944600,chr7_150944495_150944836,chr7_150944780_150944963	chr7_150944071_150944471,chr7_150944669_150945069	chr7_150944507_150944753,chr7_150944753_150945025,chr7_150945025_150945709,chr7_150943906_150944507
CPHS000786717	observed	chr7	150945030	150947027	FALSE	weakly-positioned	TES｜Promoter｜Enhancer	chr7	150642118	150642118	chr7_150945067_150945176,chr7_150945165_150945401,chr7_150945261_150946220,chr7_150945940_150946160,chr7_150946340_150946560,chr7_150946520_150946884,chr7_150946897_150947357	chr7_150945121_150945521,chr7_150945849_150946249,chr7_150946709_150947109,chr7_150944669_150945069	chr7_150945709_150946539,chr7_150946539_150947144,chr7_150945025_150945709
CPHS000786718	observed	chr7	150947027	150948230	FALSE	weakly-positioned	Promoter｜Enhancer	chr7	150644115	150644115	chr7_150947400_150947722,chr7_150947820_150948044,chr7_150948040_150948220,chr7_150948140_150948460,chr7_150946897_150947357	chr7_150947362_150947762,chr7_150946709_150947109	chr7_150947144_150947988,chr7_150947988_150948432,chr7_150946539_150947144
CPHS000786719	observed	chr7	150948230	150948679	FALSE	weakly-positioned	Promoter｜Enhancer	chr7	150645318	150645318	chr7_150948320_150948547,chr7_150948460_150948880,chr7_150948140_150948460	NA	chr7_150948432_150948683,chr7_150947988_150948432
CPHS000786720	observed	chr7	150948804	150950066	FALSE	weakly-positioned	TSS｜Enhancer	chr7	150645892	150645892	chr7_150949000_150949260,chr7_150949420_150949600,chr7_150949636_150949857,chr7_150948460_150948880,chr7_150948680_150949280	chr7_150949525_150949925	chr7_150949404_150949988,chr7_150949988_150950751,chr7_150948683_150949404
CPHS000786721	predicted	chr7	150950067	150950170	FALSE	well-positioned	CTCF｜TSS｜Enhancer	chr7	150647155	150647155	chr7_150950100_150950460	NA	chr7_150949988_150950751
CPHS000786722	observed	chr7	150950171	150950387	FALSE	well-positioned	CTCF｜TSS｜Enhancer	chr7	150647259	150647259	chr7_150950340_150950710,chr7_150950100_150950460	NA	chr7_150949988_150950751
CPHS000786723	predicted	chr7	150950638	150951888	FALSE	weakly-positioned	TSS｜Enhancer	chr7	150647726	150647726	chr7_150950860_150951220,chr7_150951205_150951799,chr7_150951600_150952252,chr7_150950340_150950710	NA	chr7_150950751_150951437,chr7_150951437_150951995,chr7_150949988_150950751
CPHS000786724	observed	chr7	150952982	150953709	FALSE	weakly-positioned	TSS｜Enhancer	chr7	150650070	150650070	chr7_150953060_150953300,chr7_150953200_150953460,chr7_150953400_150953800	chr7_150953395_150953795,chr7_150952946_150953346	chr7_150952942_150953782
CPHS000786725	predicted	chr7	150953710	150954210	FALSE	weakly-positioned	TSS｜Enhancer	chr7	150650798	150650798	chr7_150953740_150954600,chr7_150953872_150954120,chr7_150953400_150953800	chr7_150953395_150953795	chr7_150953782_150954231,chr7_150952942_150953782
CPHS000786726	observed	chr7	150954437	150954980	FALSE	weakly-positioned	TSS｜Enhancer	chr7	150651525	150651525	chr7_150954612_150954920,chr7_150954974_150955086,chr7_150953740_150954600	chr7_150954604_150955004	chr7_150954626_150954983,chr7_150954231_150954626
CPHS000786727	observed	chr7	150954980	150956775	FALSE	weakly-positioned	TSS｜Enhancer	chr7	150652068	150652068	chr7_150955090_150955320,chr7_150955179_150955532,chr7_150955437_150955719,chr7_150955560_150955759,chr7_150955700_150955900,chr7_150955860_150956085,chr7_150956020_150956261,chr7_150956200_150956453,chr7_150954974_150955086	chr7_150955024_150955424,chr7_150955706_150956106,chr7_150956179_150956579,chr7_150954604_150955004	chr7_150954983_150955199,chr7_150955199_150955824,chr7_150955824_150956579,chr7_150956579_150957201,chr7_150954626_150954983
CPHS000786728	observed	chr7	150957415	150957831	FALSE	weakly-positioned	TSS｜Enhancer	chr7	150654503	150654503	chr7_150957420_150957918	chr7_150957548_150957948	chr7_150957639_150958048,chr7_150957201_150957639
CPHS000786729	predicted	chr7	150957832	150957979	FALSE	well-positioned	Promoter｜Enhancer	chr7	150654920	150654920	chr7_150957862_150958040,chr7_150957420_150957918	chr7_150957548_150957948	chr7_150957639_150958048
CPHS000786730	observed	chr7	150957980	150958557	FALSE	weakly-positioned	Promoter｜Enhancer	chr7	150655068	150655068	chr7_150958080_150958257,chr7_150958157_150958380,chr7_150958280_150958600,chr7_150957862_150958040	chr7_150957997_150958397	chr7_150958048_150958559,chr7_150957639_150958048
CPHS000786731	observed	chr7	150958721	150958901	FALSE	well-positioned	TSS｜Enhancer	chr7	150655809	150655809	chr7_150958660_150958887	chr7_150958593_150958993	chr7_150958559_150959061
CPHS000786732	observed	chr7	150959902	150960210	FALSE	asymmetrically-positioned	CTCF｜TSS｜Enhancer	chr7	150656990	150656990	chr7_150959995_150960183,chr7_150959880_150960160	chr7_150959863_150960263	chr7_150959610_150960284
CPHS000786733	observed	chr7	150960363	150960609	FALSE	well-positioned	CTCF｜TSS｜Enhancer	chr7	150657451	150657451	chr7_150960416_150960620	chr7_150960298_150960698	chr7_150960284_150960821
CPHS000786734	observed	chr7	150960689	150961395	FALSE	weakly-positioned	TSS｜Enhancer	chr7	150657777	150657777	chr7_150960960_150961160,chr7_150961060_150961260,chr7_150960640_150961280	chr7_150960889_150961289,chr7_150960298_150960698	chr7_150960821_150961442,chr7_150960284_150960821
CPHS000786735	predicted	chr7	150961396	150961670	FALSE	well-positioned	TSS｜Enhancer	chr7	150658484	150658484	NA	NA	chr7_150961442_150962412,chr7_150960821_150961442
CPHS000786736	observed	chr7	150961671	150962457	FALSE	weakly-positioned	TSS｜Enhancer	chr7	150658759	150658759	chr7_150961734_150962040,chr7_150962020_150962240,chr7_150962320_150962564	chr7_150961967_150962367,chr7_150962427_150962827	chr7_150962412_150962794,chr7_150961442_150962412
CPHS000786737	observed	chr7	150962457	150964114	TRUE	weakly-positioned	TSS｜Enhancer	chr7	150659545	150659545	chr7_150962560_150962584,chr7_150962604_150962820,chr7_150962752_150962958,chr7_150963058_150963222,chr7_150963620_150963793,chr7_150963740_150964040,chr7_150964060_150964320,chr7_150962320_150962564	chr7_150962938_150963338,chr7_150963520_150963920,chr7_150962427_150962827	chr7_150962794_150963536,chr7_150963536_150963931,chr7_150963931_150964478,chr7_150962412_150962794
CPHS000786738	observed	chr7	150964114	150965257	FALSE	weakly-positioned	CTCF｜Promoter｜Enhancer	chr7	150661202	150661202	chr7_150964469_150964660,chr7_150964780_150964962,chr7_150964960_150965160,chr7_150964060_150964320	chr7_150964627_150965027	chr7_150964478_150965221,chr7_150965221_150965662,chr7_150963931_150964478
CPHS000786739	observed	chr7	150965257	150965915	FALSE	weakly-positioned	CTCF｜Promoter｜Enhancer	chr7	150662345	150662345	chr7_150965340_150965530,chr7_150965660_150965860	chr7_150965258_150965658	chr7_150965662_150965905,chr7_150965905_150966406,chr7_150965221_150965662
CPHS000786740	predicted	chr7	150965916	150966062	FALSE	well-positioned	CTCF｜Promoter｜Enhancer	chr7	150663004	150663004	NA	NA	chr7_150965905_150966406
CPHS000786741	observed	chr7	150966063	150966378	FALSE	well-positioned	CTCF｜Promoter｜Enhancer	chr7	150663151	150663151	chr7_150966132_150966300	chr7_150966077_150966477	chr7_150965905_150966406
CPHS000786742	observed	chr7	150968119	150968582	FALSE	asymmetrically-positioned	Promoter｜Enhancer	chr7	150665207	150665207	chr7_150968480_150968680,chr7_150968100_150968300	chr7_150968231_150968631	chr7_150968448_150969428,chr7_150967844_150968448
CPHS000786743	observed	chr7	150968582	150969024	FALSE	weakly-positioned	Promoter｜Enhancer	chr7	150665670	150665670	chr7_150968600_150968791,chr7_150968772_150968958,chr7_150968980_150969056,chr7_150968480_150968680	chr7_150968642_150969042,chr7_150968231_150968631	chr7_150968448_150969428
CPHS000786744	observed	chr7	150969024	150969340	FALSE	asymmetrically-positioned	Promoter｜Enhancer	chr7	150666112	150666112	chr7_150969080_150969300,chr7_150968980_150969056	chr7_150968642_150969042	chr7_150968448_150969428
CPHS000786745	observed	chr7	150969340	150969847	FALSE	weakly-positioned	Promoter｜Enhancer	chr7	150666428	150666428	chr7_150969480_150969743	chr7_150969503_150969903	chr7_150969428_150969901,chr7_150968448_150969428
CPHS000786746	observed	chr7	150970194	150970591	FALSE	weakly-positioned	Promoter｜Enhancer	chr7	150667282	150667282	chr7_150970440_150971000	NA	chr7_150970205_150970873,chr7_150969901_150970205
CPHS000786747	observed	chr7	150971108	150971822	FALSE	weakly-positioned	Promoter｜Enhancer	chr7	150668196	150668196	chr7_150971246_150971310,chr7_150971345_150971540,chr7_150971580_150971920,chr7_150971640_150971900,chr7_150971040_150971299	chr7_150971239_150971639	chr7_150971800_150972007,chr7_150971093_150971800
CPHS000786748	observed	chr7	150971822	150972566	FALSE	weakly-positioned	Promoter｜Enhancer	chr7	150668910	150668910	chr7_150971840_150972229,chr7_150972118_150972320,chr7_150972180_150972473,chr7_150972300_150972686,chr7_150971580_150971920,chr7_150971640_150971900	chr7_150972009_150972409	chr7_150972007_150972628,chr7_150971800_150972007
CPHS000786749	observed	chr7	150972784	150973102	FALSE	asymmetrically-positioned	Promoter｜Enhancer	chr7	150669872	150669872	chr7_150972813_150973060,chr7_150972640_150973083	chr7_150972763_150973163	chr7_150972662_150973224
CPHS000786750	observed	chr7	150973531	150975390	FALSE	weakly-positioned	CTCF｜Promoter｜Enhancer	chr7	150670619	150670619	chr7_150973558_150973860,chr7_150973920_150974000,chr7_150974003_150974220,chr7_150974240_150974500,chr7_150974535_150974608,chr7_150974640_150974872,chr7_150974895_150975180,chr7_150974969_150975220,chr7_150975140_150975346,chr7_150975305_150975400,chr7_150973360_150973580	chr7_150973881_150974281,chr7_150974526_150974926,chr7_150974953_150975353	chr7_150973865_150974248,chr7_150974248_150974620,chr7_150974620_150975719,chr7_150973472_150973865
CPHS000786751	observed	chr7	150975726	150975911	FALSE	well-positioned	Promoter｜Enhancer	chr7	150672814	150672814	chr7_150975491_150975940	NA	chr7_150975719_150976396
CPHS000786752	observed	chr7	150975935	150976281	FALSE	weakly-positioned	TSS｜Enhancer	chr7	150673023	150673023	chr7_150975960_150976285,chr7_150975491_150975940	NA	chr7_150975719_150976396
CPHS000786753	observed	chr7	150976515	150977348	FALSE	weakly-positioned	TSS｜Enhancer	chr7	150673603	150673603	chr7_150976607_150976953,chr7_150977220_150977480	chr7_150976679_150977079	chr7_150976760_150977199,chr7_150977199_150977836,chr7_150976396_150976760
CPHS000786754	observed	chr7	150977348	150978020	FALSE	weakly-positioned	TSS｜Enhancer	chr7	150674436	150674436	chr7_150977490_150977980,chr7_150977673_150977871,chr7_150977220_150977480	chr7_150977779_150978179	chr7_150977836_150978367,chr7_150977199_150977836
CPHS000786755	observed	chr7	150978020	150978860	FALSE	weakly-positioned	CTCF｜TSS｜Enhancer	chr7	150675108	150675108	chr7_150978062_150978156,chr7_150978149_150978215,chr7_150978339_150978580,chr7_150978580_150978846,chr7_150978840_150979040	chr7_150978207_150978607,chr7_150977779_150978179	chr7_150978367_150978794,chr7_150978794_150979112,chr7_150977836_150978367
CPHS000786756	observed	chr7	150978860	150979616	FALSE	weakly-positioned	CTCF｜TSS｜Enhancer	chr7	150675948	150675948	chr7_150979032_150979360,chr7_150979299_150979624,chr7_150979520_150979960,chr7_150978840_150979040	chr7_150978983_150979383	chr7_150979112_150979532,chr7_150979532_150979914,chr7_150978794_150979112
CPHS000786757	observed	chr7	150979616	150980519	FALSE	weakly-positioned	TSS｜Enhancer	chr7	150676704	150676704	chr7_150979720_150979960,chr7_150980019_150980317,chr7_150979299_150979624,chr7_150979520_150979960	chr7_150979852_150980252	chr7_150979914_150980462,chr7_150980462_150980999,chr7_150979532_150979914
CPHS000786758	predicted	chr7	150980520	150980729	FALSE	well-positioned	CTCF｜Promoter｜Enhancer	chr7	150677608	150677608	NA	NA	chr7_150980462_150980999
CPHS000786759	observed	chr7	150980730	150980982	FALSE	well-positioned	CTCF｜Promoter｜Enhancer	chr7	150677818	150677818	chr7_150980771_150980925	NA	chr7_150980462_150980999
CPHS000786760	observed	chr7	150982431	150982697	FALSE	well-positioned	Promoter｜Enhancer	chr7	150679519	150679519	chr7_150982491_150982629	chr7_150982340_150982740	chr7_150982366_150982759
CPHS000786761	observed	chr7	150983960	150984364	FALSE	weakly-positioned	NA	chr7	150681048	150681048	chr7_150983999_150984180,chr7_150984358_150984408	chr7_150983879_150984279	chr7_150983643_150984563
CPHS000786762	observed	chr7	150985842	150986891	FALSE	weakly-positioned	CTCF｜Enhancer	chr7	150682930	150682930	chr7_150986140_150986301,chr7_150986380_150986580,chr7_150986380_150986900	chr7_150986033_150986433,chr7_150986549_150986949	chr7_150986534_150986943,chr7_150985832_150986534
CPHS000786763	observed	chr7	150988239	150989455	TRUE	weakly-positioned	CTCF｜TSS｜Enhancer	chr7	150685327	150685327	chr7_150988580_150988780,chr7_150988814_150989055	chr7_150988790_150989190,chr7_150989440_150989840	chr7_150989409_150989848,chr7_150988158_150989409
CPHS000786764	observed	chr7	150989516	150989739	FALSE	well-positioned	TSS｜Enhancer	chr7	150686604	150686604	chr7_150989520_150989780	chr7_150989440_150989840	chr7_150989409_150989848
CPHS000786765	predicted	chr7	150989740	150990490	FALSE	weakly-positioned	TSS｜Enhancer	chr7	150686828	150686828	chr7_150989940_150990260,chr7_150990340_150990680,chr7_150989520_150989780	chr7_150989440_150989840	chr7_150989848_150990339,chr7_150990339_150990555,chr7_150989409_150989848
CPHS000786766	observed	chr7	150990697	150991390	FALSE	weakly-positioned	TSS｜Enhancer	chr7	150687785	150687785	chr7_150990878_150991061,chr7_150991200_150991738,chr7_150990643_150990806	chr7_150990766_150991166	chr7_150990809_150991179,chr7_150991179_150991770,chr7_150990555_150990807
CPHS000786767	observed	chr7	150992041	150992350	FALSE	asymmetrically-positioned	TSS｜Enhancer	chr7	150689129	150689129	chr7_150992165_150992300,chr7_150992320_150992580	chr7_150991988_150992388	chr7_150992033_150992615
CPHS000786768	observed	chr7	150992439	150993284	FALSE	weakly-positioned	TSS｜Enhancer	chr7	150689527	150689527	chr7_150992580_150992652,chr7_150992836_150993000,chr7_150992320_150992580	chr7_150992703_150993103	chr7_150992615_150993270,chr7_150993270_150993703,chr7_150992033_150992615
CPHS000786769	observed	chr7	150993284	150994134	FALSE	weakly-positioned	TSS｜Enhancer	chr7	150690372	150690372	chr7_150993440_150993580,chr7_150993580_150993800,chr7_150993880_150994460	chr7_150993453_150993853	chr7_150993703_150994119,chr7_150994119_150994432,chr7_150993270_150993703
CPHS000786770	observed	chr7	150994134	150995797	FALSE	weakly-positioned	TSS｜Enhancer	chr7	150691222	150691222	chr7_150994659_150994846,chr7_150994800_150994920,chr7_150995005_150995188,chr7_150995315_150995464,chr7_150993880_150994460	chr7_150994534_150994934,chr7_150995048_150995448	chr7_150994432_150995166,chr7_150995166_150995774,chr7_150994119_150994432
CPHS000786771	predicted	chr7	150995798	150995903	FALSE	well-positioned	TSS	chr7	150692886	150692886	NA	NA	NA
CPHS000786772	observed	chr7	150995904	150996671	FALSE	weakly-positioned	Promoter｜Enhancer	chr7	150692992	150692992	chr7_150996400_150996640,chr7_150996600_150996900	chr7_150996509_150996909	chr7_150995927_150997642
CPHS000786773	observed	chr7	150996671	150997679	FALSE	weakly-positioned	Promoter｜Enhancer	chr7	150693759	150693759	chr7_150997196_150997380,chr7_150997454_150997620,chr7_150996600_150996900	chr7_150997375_150997775,chr7_150996509_150996909	chr7_150997642_150998113,chr7_150995927_150997642
CPHS000786774	predicted	chr7	150997680	150998180	FALSE	weakly-positioned	Promoter｜Enhancer	chr7	150694768	150694768	chr7_150997853_150998040,chr7_150998060_150998340	chr7_150997375_150997775	chr7_150998113_150998834,chr7_150997642_150998113
CPHS000786775	observed	chr7	150998188	150998631	FALSE	weakly-positioned	Promoter｜Enhancer	chr7	150695276	150695276	chr7_150998392_150998840,chr7_150998542_150998597,chr7_150998600_150998700,chr7_150998060_150998340	NA	chr7_150998113_150998834
CPHS000786776	observed	chr7	150999349	151000550	FALSE	weakly-positioned	TSS｜Enhancer	chr7	150696437	150696437	chr7_150999540_150999840,chr7_150999880_151000200,chr7_150999240_150999400	NA	chr7_150999468_150999899,chr7_150999899_151000260,chr7_151000292_151000698,chr7_150999276_150999468
CPHS000786777	observed	chr7	151000550	151000950	FALSE	weakly-positioned	CTCF｜TSS｜Enhancer	chr7	150697638	150697638	chr7_151000657_151000714	NA	chr7_151000698_151001438,chr7_151000292_151000698
CPHS000786778	observed	chr7	151001378	151001869	FALSE	weakly-positioned	TSS｜Enhancer	chr7	150698466	150698466	chr7_151001680_151001840	NA	chr7_151001438_151002037,chr7_151000698_151001438
CPHS000786779	observed	chr7	151001869	151002235	FALSE	weakly-positioned	TSS｜Enhancer	chr7	150698957	150698957	chr7_151002208_151002312	NA	chr7_151002037_151002330,chr7_151001438_151002037
CPHS000786780	observed	chr7	151002446	151002728	FALSE	asymmetrically-positioned	TSS｜Enhancer	chr7	150699534	150699534	chr7_151002580_151003040,chr7_151002590_151002820,chr7_151002360_151002480	chr7_151002478_151002878	chr7_151002577_151003096,chr7_151002330_151002577
CPHS000786781	observed	chr7	151003486	151004178	FALSE	asymmetrically-positioned	TSS｜Enhancer	chr7	150700574	150700574	chr7_151003679_151003940	chr7_151003561_151003961,chr7_151003088_151003488	chr7_151003424_151004287
CPHS000786782	observed	chr7	151006644	151008034	FALSE	weakly-positioned	TSS｜Enhancer	chr7	150703732	150703732	chr7_151006702_151007085,chr7_151007013_151007270,chr7_151007560_151007593,chr7_151007638_151007840,chr7_151007925_151007997,chr7_151006555_151007002	chr7_151007537_151007937	chr7_151006929_151007363,chr7_151007363_151007996,chr7_151007996_151008491,chr7_151006395_151006929
CPHS000786783	observed	chr7	151008034	151008524	FALSE	asymmetrically-positioned	CTCF｜TSS｜Enhancer	chr7	150705122	150705122	chr7_151008140_151008343,chr7_151008337_151008480	chr7_151008039_151008439	chr7_151008491_151009311,chr7_151007996_151008491
CPHS000786784	observed	chr7	151008524	151009299	FALSE	weakly-positioned	CTCF｜TSS｜Enhancer	chr7	150705612	150705612	chr7_151008600_151008690,chr7_151008765_151008960,chr7_151009080_151009340	chr7_151008659_151009059,chr7_151009230_151009630	chr7_151008491_151009311
CPHS000786785	observed	chr7	151009299	151010135	FALSE	weakly-positioned	CTCF｜TSS｜Enhancer	chr7	150706387	150706387	chr7_151009420_151009600,chr7_151009580_151009720,chr7_151009700_151009920,chr7_151009820_151010060,chr7_151010083_151010246,chr7_151009080_151009340	chr7_151009767_151010167,chr7_151009230_151009630	chr7_151009311_151009834,chr7_151009834_151010303,chr7_151008491_151009311
CPHS000786786	observed	chr7	151010135	151011267	FALSE	weakly-positioned	TSS｜Enhancer	chr7	150707223	150707223	chr7_151010296_151010355,chr7_151010419_151010598,chr7_151010480_151010740,chr7_151010700_151011018,chr7_151010987_151011197,chr7_151010083_151010246	chr7_151010377_151010777,chr7_151010919_151011319,chr7_151009767_151010167	chr7_151010303_151010801,chr7_151010801_151011516,chr7_151009834_151010303
CPHS000786787	observed	chr7	151012205	151013268	FALSE	asymmetrically-positioned	CTCF｜TSS｜Enhancer	chr7	150709293	150709293	chr7_151012420_151012640,chr7_151012938_151013105,chr7_151013253_151013385	chr7_151012356_151012756,chr7_151012812_151013212,chr7_151013246_151013646	chr7_151012228_151012777,chr7_151012777_151013373,chr7_151011674_151012228
CPHS000786788	observed	chr7	151013268	151014538	FALSE	weakly-positioned	CTCF｜TSS｜Enhancer	chr7	150710356	150710356	chr7_151013422_151013472,chr7_151013490_151013628,chr7_151013756_151013936,chr7_151014051_151014173,chr7_151014140_151014360,chr7_151014303_151014500,chr7_151013253_151013385	chr7_151013678_151014078,chr7_151014204_151014604,chr7_151013246_151013646	chr7_151013373_151014727,chr7_151012777_151013373
CPHS000786789	observed	chr7	151014923	151015303	FALSE	asymmetrically-positioned	TSS｜Enhancer	chr7	150712011	150712011	chr7_151015087_151015260	chr7_151014923_151015323	chr7_151014925_151015529
CPHS000786790	observed	chr7	151015919	151016373	FALSE	weakly-positioned	TSS｜Enhancer	chr7	150713007	150713007	chr7_151016049_151016137	NA	chr7_151015734_151016563
CPHS000786791	predicted	chr7	151016374	151016504	FALSE	well-positioned	TSS｜Enhancer	chr7	150713462	150713462	NA	NA	chr7_151015734_151016563
CPHS000786792	observed	chr7	151016505	151018519	TRUE	asymmetrically-positioned	CTCF｜TSS｜Enhancer	NA	NA	NA	chr7_151017080_151017321,chr7_151017260_151017640,chr7_151017660_151017860,chr7_151017890_151018080,chr7_151018240_151018440	chr7_151017550_151017950,chr7_151018145_151018545	chr7_151016563_151016875,chr7_151016875_151017435,chr7_151017435_151018578,chr7_151015734_151016563
CPHS000786793	observed	chr7	151018519	151018696	FALSE	well-positioned	CTCF｜TSS｜Enhancer	chr7	150715606	150715606	chr7_151018558_151018647,chr7_151018590_151018737	chr7_151018145_151018545	chr7_151018578_151018808,chr7_151017435_151018578
CPHS000786794	observed	chr7	151018696	151019786	FALSE	weakly-positioned	CTCF｜TSS｜Enhancer	chr7	150715783	150715783	chr7_151018800_151019060,chr7_151018900_151019409,chr7_151019500_151019644,chr7_151019560_151019720,chr7_151018590_151018737	chr7_151018764_151019164,chr7_151019444_151019844	chr7_151018808_151019392,chr7_151019392_151019931,chr7_151018578_151018808
CPHS000786795	observed	chr7	151020107	151020773	FALSE	weakly-positioned	CTCF｜TSS｜Enhancer	chr7	150717194	150717194	chr7_151020320_151020620,chr7_151020560_151020790	chr7_151020243_151020643	chr7_151019931_151020830
CPHS000786796	predicted	chr7	151021274	151021774	FALSE	asymmetrically-positioned	TSS｜Enhancer	chr7	150718361	150718361	chr7_151021520_151021680	NA	chr7_151021413_151021919,chr7_151021083_151021413
CPHS000786797	predicted	chr7	151023774	151024274	FALSE	weakly-positioned	TSS｜Enhancer	chr7	150720861	150720861	NA	NA	chr7_151023879_151024195,chr7_151024195_151025316,chr7_151023184_151023879
CPHS000786798	observed	chr7	151024422	151024657	FALSE	well-positioned	TSS｜Enhancer	chr7	150721509	150721509	chr7_151024460_151024660	chr7_151024364_151024764	chr7_151024195_151025316
CPHS000786799	observed	chr7	151025949	151026227	FALSE	asymmetrically-positioned	TSS｜Enhancer	chr7	150723036	150723036	chr7_151025995_151026180	chr7_151025877_151026277	chr7_151025636_151026614
CPHS000786800	observed	chr7	151026759	151027049	FALSE	well-positioned	TSS｜Enhancer	chr7	150723846	150723846	chr7_151026780_151026984	chr7_151026653_151027053	chr7_151026614_151027331
CPHS000786801	observed	chr7	151027135	151027312	FALSE	well-positioned	CTCF｜TSS｜Enhancer	chr7	150724222	150724222	chr7_151027180_151027360	chr7_151027054_151027454	chr7_151026614_151027331
CPHS000786802	observed	chr7	151027460	151027694	FALSE	well-positioned	TSS｜Enhancer	chr7	150724547	150724547	chr7_151027486_151027716,chr7_151027560_151027880	NA	chr7_151027381_151027795
CPHS000786803	observed	chr7	151027863	151029325	TRUE	weakly-positioned	CTCF｜TSS｜Enhancer	chr7	150724950	150724950	chr7_151028239_151028472,chr7_151028635_151028840,chr7_151029188_151029266,chr7_151029300_151029784,chr7_151027560_151027880	chr7_151028114_151028514,chr7_151028533_151028933	chr7_151028437_151029221,chr7_151029221_151029477,chr7_151027795_151028437
CPHS000786804	observed	chr7	151029332	151029577	FALSE	asymmetrically-positioned	CTCF｜TSS｜Enhancer	chr7	150726419	150726419	chr7_151029300_151029784	NA	chr7_151029487_151029771,chr7_151029221_151029477
CPHS000786805	predicted	chr7	151030828	151031328	FALSE	weakly-positioned	TSS｜Enhancer	chr7	150727915	150727915	chr7_151031100_151031340	chr7_151030958_151031358	chr7_151030707_151031442
CPHS000786806	observed	chr7	151033028	151033245	FALSE	well-positioned	CTCF｜TSS｜Enhancer	chr7	150730115	150730115	chr7_151033046_151033200	NA	chr7_151032702_151033369
CPHS000786807	predicted	chr7	151033246	151033418	FALSE	well-positioned	CTCF｜TSS｜Enhancer	chr7	150730333	150730333	chr7_151033398_151033580	chr7_151033300_151033700	chr7_151033369_151033566,chr7_151032702_151033369
CPHS000786808	observed	chr7	151033419	151033612	FALSE	well-positioned	CTCF｜TSS｜Enhancer	chr7	150730506	150730506	chr7_151033398_151033580	chr7_151033300_151033700	chr7_151033566_151033846,chr7_151033369_151033566
CPHS000786809	predicted	chr7	151033613	151034363	FALSE	weakly-positioned	TSS｜Enhancer	chr7	150730700	150730700	NA	chr7_151033300_151033700	chr7_151033846_151034311,chr7_151034311_151034717,chr7_151033566_151033846
CPHS000786810	observed	chr7	151034401	151036068	FALSE	weakly-positioned	TSS｜Enhancer	chr7	150731488	150731488	chr7_151035100_151035300	chr7_151034978_151035378	chr7_151034747_151035007,chr7_151035007_151035284,chr7_151035285_151035760,chr7_151035760_151036190,chr7_151034311_151034717
CPHS000786811	predicted	chr7	151036069	151038069	FALSE	weakly-positioned	TSS｜Enhancer	chr7	150733156	150733156	NA	chr7_151037515_151037915	chr7_151036190_151036485,chr7_151036485_151036917,chr7_151036953_151037432,chr7_151037525_151038351,chr7_151035760_151036190
CPHS000786812	observed	chr7	151038613	151040512	TRUE	weakly-positioned	TSS｜Enhancer	chr7	150735700	150735700	chr7_151038640_151038840,chr7_151039087_151039253,chr7_151039320_151039580,chr7_151039602_151039652,chr7_151039700_151040066,chr7_151040000_151040161,chr7_151040060_151040203	chr7_151038872_151039272,chr7_151039287_151039687,chr7_151039748_151040148	chr7_151039749_151040385,chr7_151040385_151040750,chr7_151038353_151039749
CPHS000786813	predicted	chr7	151041263	151041763	FALSE	weakly-positioned	Promoter｜Enhancer	chr7	150738350	150738350	NA	NA	chr7_151041521_151041861,chr7_151040998_151041521
CPHS000786814	predicted	chr7	151042013	151043013	FALSE	weakly-positioned	TES｜Enhancer	chr7	150739100	150739100	chr7_151042135_151042335	NA	chr7_151042704_151042980,chr7_151042987_151043505,chr7_151041861_151042702
CPHS000786815	observed	chr7	151043283	151044015	FALSE	weakly-positioned	TES｜Enhancer	chr7	150740370	150740370	NA	NA	chr7_151043861_151044345,chr7_151042987_151043505
CPHS000786816	observed	chr7	151045145	151046018	FALSE	weakly-positioned	TES｜Enhancer	chr7	150742232	150742232	chr7_151045400_151045620	chr7_151045299_151045699	chr7_151045661_151045909,chr7_151045909_151046260,chr7_151045005_151045661
CPHS000786817	observed	chr7	151046018	151047776	FALSE	weakly-positioned	TSS｜Enhancer	chr7	150743105	150743105	chr7_151046103_151046284,chr7_151046818_151046840,chr7_151047000_151047212,chr7_151047320_151047581	chr7_151046029_151046429,chr7_151046909_151047309	chr7_151046260_151046618,chr7_151046618_151046852,chr7_151046852_151047754,chr7_151047754_151048365,chr7_151045909_151046260
CPHS000786818	observed	chr7	151047776	151048736	FALSE	weakly-positioned	TSS｜Enhancer	chr7	150744863	150744863	chr7_151048100_151048252,chr7_151048440_151048660	chr7_151048362_151048762	chr7_151048365_151048781,chr7_151047754_151048365
CPHS000786819	observed	chr7	151048736	151049649	FALSE	weakly-positioned	TSS｜Enhancer	chr7	150745823	150745823	chr7_151049060_151049240,chr7_151049333_151049460	chr7_151048362_151048762	chr7_151048781_151049072,chr7_151049072_151049466,chr7_151049466_151049900,chr7_151048365_151048781
CPHS000786820	observed	chr7	151050373	151051543	TRUE	weakly-positioned	TSS｜Enhancer	chr7	150747460	150747460	chr7_151050859_151051040,chr7_151051158_151051341	chr7_151051028_151051428	chr7_151050386_151050690,chr7_151050706_151051596,chr7_151049900_151050386
CPHS000786821	predicted	chr7	151051544	151052294	FALSE	weakly-positioned	TSS｜Enhancer	chr7	150748631	150748631	NA	NA	chr7_151051596_151052182,chr7_151052182_151052565,chr7_151050706_151051596
CPHS000786822	observed	chr7	151052523	151052653	FALSE	well-positioned	TSS｜Enhancer	chr7	150749610	150749610	NA	NA	chr7_151052565_151052978,chr7_151052182_151052565
CPHS000786823	predicted	chr7	151053654	151054654	FALSE	weakly-positioned	TSS｜Enhancer	chr7	150750741	150750741	NA	NA	chr7_151053833_151054244,chr7_151054372_151054750,chr7_151052978_151053833
CPHS000786824	predicted	chr7	151055654	151056154	FALSE	weakly-positioned	TSS｜Enhancer	chr7	150752741	150752741	NA	NA	chr7_151056008_151056635,chr7_151055563_151056008
CPHS000786825	observed	chr7	151056352	151056544	FALSE	well-positioned	CTCF｜TSS｜Enhancer	chr7	150753439	150753439	chr7_151056328_151056515	NA	chr7_151056008_151056635
CPHS000786826	observed	chr7	151056739	151057001	FALSE	well-positioned	CTCF｜TSS｜Enhancer	chr7	150753826	150753826	chr7_151056760_151056960	chr7_151056657_151057057	chr7_151056635_151057032
CPHS000786827	observed	chr7	151057558	151058604	TRUE	weakly-positioned	CTCF｜TSS｜Enhancer	chr7	150754645	150754645	chr7_151057580_151057762,chr7_151057840_151058414,chr7_151057940_151058202,chr7_151058355_151058520,chr7_151058520_151058596	chr7_151057895_151058295,chr7_151058299_151058699	chr7_151057842_151058798,chr7_151057449_151057842
CPHS000786828	observed	chr7	151058604	151058927	FALSE	asymmetrically-positioned	CTCF｜TSS｜Enhancer	chr7	150755691	150755691	chr7_151058660_151058940	chr7_151058299_151058699	chr7_151058798_151059039,chr7_151057842_151058798
CPHS000786829	predicted	chr7	151058928	151059047	FALSE	well-positioned	TSS｜Enhancer	chr7	150756015	150756015	chr7_151058950_151059215,chr7_151058660_151058940	NA	chr7_151059039_151059410,chr7_151058798_151059039
CPHS000786830	observed	chr7	151059048	151059255	FALSE	well-positioned	CTCF｜TSS｜Enhancer	chr7	150756135	150756135	chr7_151059080_151059280,chr7_151059252_151059479,chr7_151058950_151059215	NA	chr7_151059039_151059410
CPHS000786831	observed	chr7	151059318	151059702	FALSE	well-positioned	CTCF｜TSS｜Enhancer	chr7	150756405	150756405	chr7_151059468_151059680,chr7_151059700_151059780,chr7_151059252_151059479	chr7_151059343_151059743	chr7_151059410_151059828,chr7_151059039_151059410
CPHS000786832	observed	chr7	151059702	151060350	FALSE	asymmetrically-positioned	CTCF｜TSS｜Enhancer	chr7	150756789	150756789	chr7_151059755_151060065,chr7_151060100_151060140,chr7_151060160_151060380,chr7_151059700_151059780	chr7_151059821_151060221,chr7_151059343_151059743	chr7_151059828_151060359,chr7_151059410_151059828
CPHS000786833	observed	chr7	151060506	151060922	FALSE	weakly-positioned	CTCF｜TSS｜Enhancer	chr7	150757593	150757593	chr7_151060647_151060880,chr7_151060460_151060689	chr7_151060897_151061297,chr7_151060395_151060795	chr7_151060903_151061220,chr7_151060359_151060903
CPHS000786834	observed	chr7	151060922	151061634	FALSE	weakly-positioned	CTCF｜TSS｜Enhancer	chr7	150758009	150758009	chr7_151060962_151061198,chr7_151061280_151061520,chr7_151061480_151061780	chr7_151060897_151061297	chr7_151061220_151061781,chr7_151060903_151061220
CPHS000786835	observed	chr7	151061655	151061980	FALSE	asymmetrically-positioned	TSS｜Enhancer	chr7	150758742	150758742	chr7_151061760_151062000,chr7_151061480_151061780	chr7_151061638_151062038	chr7_151061781_151062175,chr7_151061220_151061781
CPHS000786836	observed	chr7	151062262	151062746	FALSE	asymmetrically-positioned	CTCF｜TSS｜Enhancer	chr7	150759349	150759349	chr7_151062377_151062604,chr7_151062680_151062760,chr7_151062158_151062327	chr7_151062295_151062695	chr7_151062175_151062866
CPHS000786837	observed	chr7	151062746	151063607	FALSE	weakly-positioned	CTCF｜TSS｜Enhancer	chr7	150759833	150759833	chr7_151062828_151063080,chr7_151063033_151063220,chr7_151063332_151063520,chr7_151062680_151062760	chr7_151062776_151063176,chr7_151063226_151063626	chr7_151062866_151063268,chr7_151063268_151063839,chr7_151062175_151062866
CPHS000786838	predicted	chr7	151064108	151066108	FALSE	weakly-positioned	TSS｜Enhancer	chr7	150761195	150761195	chr7_151065108_151065277,chr7_151065350_151065499,chr7_151065462_151065703,chr7_151065688_151065760,chr7_151065795_151065958,chr7_151064000_151064160	chr7_151065125_151065525,chr7_151065689_151066089	chr7_151064391_151065250,chr7_151065251_151065605,chr7_151065605_151066104,chr7_151066104_151067105,chr7_151064072_151064391
CPHS000786839	observed	chr7	151066305	151067098	FALSE	weakly-positioned	Promoter｜Enhancer	chr7	150763392	150763392	chr7_151066640_151066940,chr7_151066287_151066382	NA	chr7_151066104_151067105
CPHS000786840	observed	chr7	151067560	151067826	FALSE	well-positioned	Promoter｜Enhancer	chr7	150764647	150764647	NA	NA	chr7_151067108_151067856
CPHS000786841	observed	chr7	151067889	151068656	FALSE	weakly-positioned	TSS｜Enhancer	chr7	150764976	150764976	chr7_151068216_151068450	chr7_151068037_151068437	chr7_151068056_151068563,chr7_151068563_151068829,chr7_151067856_151068056
CPHS000786842	observed	chr7	151069446	151070142	FALSE	weakly-positioned	TSS｜Enhancer	chr7	150766533	150766533	NA	chr7_151069423_151069823	chr7_151069758_151070194,chr7_151069335_151069758
CPHS000786843	predicted	chr7	151070143	151070272	FALSE	well-positioned	TSS｜Enhancer	chr7	150767230	150767230	NA	chr7_151070225_151070625	chr7_151070194_151070608,chr7_151069758_151070194
CPHS000786844	observed	chr7	151070273	151071105	FALSE	weakly-positioned	TSS｜Enhancer	chr7	150767360	150767360	NA	chr7_151070971_151071371,chr7_151070225_151070625	chr7_151070608_151070912,chr7_151070912_151071688,chr7_151070194_151070608
CPHS000786845	predicted	chr7	151071106	151071606	FALSE	weakly-positioned	TSS	chr7	150768193	150768193	NA	chr7_151070971_151071371	chr7_151070912_151071688
CPHS000786846	observed	chr7	151071681	151071961	FALSE	well-positioned	TSS	chr7	150768768	150768768	NA	NA	chr7_151071688_151071870,chr7_151071870_151072045,chr7_151070912_151071688
CPHS000786847	observed	chr7	151074073	151074637	FALSE	weakly-positioned	TSS｜Enhancer	chr7	150771160	150771160	NA	chr7_151074147_151074547	chr7_151074504_151074723,chr7_151073865_151074504
CPHS000786848	predicted	chr7	151075138	151075638	FALSE	weakly-positioned	TSS	chr7	150772225	150772225	chr7_151075164_151075980,chr7_151074924_151075158	NA	chr7_151075069_151075817
CPHS000786849	predicted	chr7	151075888	151076388	FALSE	weakly-positioned	TSS｜Enhancer	chr7	150772975	150772975	chr7_151076155_151076380,chr7_151075164_151075980	NA	chr7_151075817_151076587
CPHS000786850	observed	chr7	151076731	151077180	FALSE	weakly-positioned	CTCF｜TSS｜Enhancer	chr7	150773818	150773818	chr7_151076920_151077102	chr7_151077168_151077568	chr7_151076587_151077247
CPHS000786851	observed	chr7	151077180	151077594	FALSE	weakly-positioned	CTCF｜TSS｜Enhancer	chr7	150774267	150774267	chr7_151077240_151077460,chr7_151077460_151078020	chr7_151077168_151077568	chr7_151077247_151077542,chr7_151077542_151078038,chr7_151076587_151077247
CPHS000786852	observed	chr7	151077594	151079074	FALSE	weakly-positioned	CTCF｜TSS｜Enhancer	chr7	150774681	150774681	chr7_151077796_151078077,chr7_151078175_151078455,chr7_151078220_151078900,chr7_151078500_151078677,chr7_151078885_151079080,chr7_151079009_151079193,chr7_151077460_151078020	chr7_151077741_151078141	chr7_151078038_151078527,chr7_151078527_151079178,chr7_151077542_151078038
CPHS000786853	observed	chr7	151079970	151081684	TRUE	weakly-positioned	TSS｜Enhancer	chr7	150777057	150777057	chr7_151080087_151080300,chr7_151080300_151080510,chr7_151080480_151080575,chr7_151080740_151081280,chr7_151080760_151080961,chr7_151081320_151081560,chr7_151081540_151082280,chr7_151079860_151080020	chr7_151079981_151080381,chr7_151080679_151081079,chr7_151081276_151081676	chr7_151080427_151081223,chr7_151081223_151081641,chr7_151081641_151082066,chr7_151079947_151080427
CPHS000786854	predicted	chr7	151081685	151081824	FALSE	well-positioned	TSS｜Enhancer	chr7	150778772	150778772	chr7_151081773_151081980,chr7_151081540_151082280	NA	chr7_151081641_151082066
CPHS000786855	observed	chr7	151081825	151082087	FALSE	well-positioned	TSS｜Enhancer	chr7	150778912	150778912	chr7_151082060_151082317,chr7_151081773_151081980,chr7_151081540_151082280	NA	chr7_151082066_151082650,chr7_151081641_151082066
CPHS000786856	observed	chr7	151082983	151084060	TRUE	weakly-positioned	CTCF｜TSS｜Enhancer	chr7	150780070	150780070	chr7_151083040_151083273,chr7_151083440_151083640,chr7_151083540_151083840,chr7_151083940_151084067,chr7_151082700_151082990	chr7_151083339_151083739,chr7_151082932_151083332	chr7_151083045_151083252,chr7_151083252_151084190,chr7_151082650_151083045
CPHS000786857	observed	chr7	151084929	151085152	FALSE	well-positioned	TSS｜Enhancer	chr7	150782016	150782016	chr7_151084939_151085120,chr7_151084980_151085420	NA	chr7_151084635_151085207
CPHS000786858	observed	chr7	151085320	151085534	FALSE	well-positioned	TSS｜Enhancer	chr7	150782407	150782407	chr7_151085342_151085540,chr7_151084980_151085420	NA	chr7_151085207_151085852
CPHS000786859	observed	chr7	151085615	151086800	TRUE	weakly-positioned	TSS｜Enhancer	chr7	150782702	150782702	chr7_151085718_151085938,chr7_151086080_151086422,chr7_151086197_151086580,chr7_151085575_151085751	chr7_151086081_151086481	chr7_151085852_151086364,chr7_151086364_151086773,chr7_151086773_151087371,chr7_151085207_151085852
CPHS000786860	predicted	chr7	151086801	151086913	FALSE	well-positioned	TSS｜Enhancer	chr7	150783888	150783888	NA	chr7_151086857_151087257	chr7_151086773_151087371
CPHS000786861	observed	chr7	151086914	151087254	FALSE	weakly-positioned	CTCF｜TSS｜Enhancer	chr7	150784001	150784001	chr7_151086943_151087197,chr7_151087080_151087380	chr7_151086857_151087257	chr7_151086773_151087371
CPHS000786862	observed	chr7	151087254	151088233	TRUE	weakly-positioned	CTCF｜TSS｜Enhancer	chr7	150784341	150784341	chr7_151087320_151087440,chr7_151087414_151087644,chr7_151087690_151087944,chr7_151087880_151088130,chr7_151088080_151088221,chr7_151088200_151088560,chr7_151087080_151087380	chr7_151087335_151087735,chr7_151087780_151088180,chr7_151086857_151087257	chr7_151087371_151087725,chr7_151087725_151088205,chr7_151088205_151088773,chr7_151086773_151087371
CPHS000786863	observed	chr7	151088288	151089181	FALSE	asymmetrically-positioned	CTCF｜TSS｜Enhancer	chr7	150785375	150785375	chr7_151088418_151088680,chr7_151088616_151088820,chr7_151088860_151089105,chr7_151089020_151089370,chr7_151088200_151088560	chr7_151088773_151089173,chr7_151088234_151088634	chr7_151088773_151089147,chr7_151089147_151089825,chr7_151088205_151088773
CPHS000786864	observed	chr7	151089181	151089778	FALSE	asymmetrically-positioned	CTCF｜TSS｜Enhancer	chr7	150786268	150786268	chr7_151089257_151089600,chr7_151089020_151089370	chr7_151089219_151089619	chr7_151089147_151089825
CPHS000786865	observed	chr7	151089865	151090048	FALSE	well-positioned	TSS｜Enhancer	chr7	150786952	150786952	chr7_151089911_151090140	chr7_151089784_151090184	chr7_151089825_151090095
CPHS000786866	observed	chr7	151091420	151091787	FALSE	weakly-positioned	CTCF｜TSS｜Enhancer	chr7	150788507	150788507	chr7_151091498_151091660	chr7_151091415_151091815	chr7_151091331_151091940
CPHS000786867	predicted	chr7	151091788	151092288	FALSE	weakly-positioned	CTCF｜Promoter｜Enhancer	chr7	150788875	150788875	NA	chr7_151091415_151091815	chr7_151091940_151092359,chr7_151091331_151091940
CPHS000786868	observed	chr7	151092387	151092822	FALSE	asymmetrically-positioned	Promoter｜Enhancer	chr7	150789474	150789474	NA	chr7_151092372_151092772	chr7_151092359_151092910
CPHS000786869	predicted	chr7	151093323	151093823	FALSE	weakly-positioned	Enhancer	chr7	150790410	150790410	NA	NA	chr7_151093650_151094149
CPHS000786870	observed	chr7	151094728	151095792	FALSE	asymmetrically-positioned	Promoter｜Enhancer	chr7	150791815	150791815	chr7_151094872_151095052,chr7_151095214_151095362	chr7_151095095_151095495,chr7_151095723_151096123	chr7_151095059_151095826,chr7_151094507_151095059
CPHS000786871	observed	chr7	151095792	151096590	FALSE	weakly-positioned	Promoter｜Enhancer	chr7	150792879	150792879	chr7_151096091_151096300,chr7_151096320_151096500	chr7_151096198_151096598,chr7_151095723_151096123	chr7_151095826_151096585,chr7_151095059_151095826
CPHS000786872	observed	chr7	151097578	151097817	FALSE	well-positioned	Enhancer	chr7	150794665	150794665	chr7_151097546_151097708	NA	chr7_151097452_151097904
CPHS000786873	observed	chr7	151099253	151100680	FALSE	weakly-positioned	Enhancer	chr7	150796340	150796340	chr7_151099340_151099572,chr7_151099600_151099820,chr7_151099880_151100055	chr7_151099778_151100178,chr7_151099209_151099609	chr7_151099807_151100739,chr7_151099209_151099807
CPHS000786874	observed	chr7	151100680	151102778	FALSE	weakly-positioned	Enhancer	chr7	150797767	150797767	chr7_151101228_151101425,chr7_151101740_151101865	NA	chr7_151100808_151101408,chr7_151101408_151102110,chr7_151102110_151102535,chr7_151102605_151103463,chr7_151099807_151100739
CPHS000786875	observed	chr7	151104000	151104765	FALSE	weakly-positioned	Promoter｜Enhancer	chr7	150801087	150801087	chr7_151104240_151104480,chr7_151104510_151104720,chr7_151104700_151104980,chr7_151103840_151104320	chr7_151104426_151104826	chr7_151104079_151104324,chr7_151104324_151104887,chr7_151103478_151104079
CPHS000786876	observed	chr7	151104765	151105419	FALSE	asymmetrically-positioned	Promoter｜Enhancer	chr7	150801852	150801852	chr7_151104966_151105177,chr7_151104700_151104980	chr7_151104879_151105279,chr7_151104426_151104826	chr7_151104887_151105063,chr7_151105063_151105364,chr7_151105376_151105614,chr7_151104324_151104887
CPHS000786877	observed	chr7	151105988	151106264	FALSE	well-positioned	Enhancer	chr7	150803075	150803075	NA	NA	NA
CPHS000786878	observed	chr7	151107924	151108367	FALSE	weakly-positioned	Enhancer	chr7	150805011	150805011	chr7_151108035_151108234,chr7_151108280_151108397	chr7_151107892_151108292	chr7_151108296_151108665,chr7_151107621_151108296
CPHS000786879	predicted	chr7	151108368	151108694	FALSE	asymmetrically-positioned	Enhancer	chr7	150805455	150805455	chr7_151108280_151108397	chr7_151108402_151108802	chr7_151108665_151109068,chr7_151108296_151108665
CPHS000786880	observed	chr7	151108695	151108861	FALSE	well-positioned	Enhancer	chr7	150805782	150805782	chr7_151108820_151108960	chr7_151108825_151109225,chr7_151108402_151108802	chr7_151108665_151109068
CPHS000786881	observed	chr7	151108902	151109187	FALSE	asymmetrically-positioned	Enhancer	chr7	150805989	150805989	chr7_151108820_151108960	chr7_151108825_151109225	chr7_151109068_151109712,chr7_151108665_151109068
CPHS000786882	observed	chr7	151109286	151110310	FALSE	weakly-positioned	TSS｜Enhancer	chr7	150806373	150806373	chr7_151109340_151109537,chr7_151109480_151109660,chr7_151109760_151109949,chr7_151109960_151110380	chr7_151109661_151110061	chr7_151109712_151110128,chr7_151110128_151110625,chr7_151109068_151109712
CPHS000786883	observed	chr7	151110310	151112493	TRUE	weakly-positioned	TSS｜Enhancer	chr7	150807397	150807397	chr7_151110387_151110509,chr7_151110533_151110806,chr7_151110853_151111026,chr7_151111139_151111301,chr7_151111940_151112136,chr7_151112321_151112382,chr7_151109960_151110380	chr7_151110594_151110994,chr7_151111020_151111420,chr7_151111819_151112219	chr7_151110625_151111670,chr7_151111670_151112333,chr7_151112333_151112706,chr7_151110128_151110625
CPHS000786884	observed	chr7	151113253	151113607	FALSE	weakly-positioned	CTCF｜TSS｜Enhancer	chr7	150810340	150810340	chr7_151113360_151113600,chr7_151113560_151113841,chr7_151113067_151113260,chr7_151113200_151113480	chr7_151113292_151113692	chr7_151112786_151113804
CPHS000786885	observed	chr7	151113607	151114259	FALSE	weakly-positioned	CTCF｜TSS｜Enhancer	chr7	150810694	150810694	chr7_151113875_151114120,chr7_151114120_151114580,chr7_151114160_151114360,chr7_151113560_151113841	chr7_151113774_151114174,chr7_151113292_151113692	chr7_151113804_151114333,chr7_151112786_151113804
CPHS000786886	observed	chr7	151114259	151114769	FALSE	weakly-positioned	CTCF｜TSS｜Enhancer	chr7	150811346	150811346	chr7_151114420_151114666,chr7_151114120_151114580,chr7_151114160_151114360	chr7_151114670_151115070	chr7_151114333_151115006,chr7_151113804_151114333
CPHS000786887	observed	chr7	151114769	151115772	FALSE	weakly-positioned	CTCF｜TSS｜Enhancer	chr7	150811856	150811856	chr7_151114820_151115000,chr7_151115244_151115469,chr7_151115374_151115630,chr7_151115680_151115966	chr7_151115115_151115515,chr7_151115628_151116028,chr7_151114670_151115070	chr7_151115006_151115398,chr7_151115398_151115936,chr7_151114333_151115006
CPHS000786888	observed	chr7	151115772	151117239	FALSE	weakly-positioned	CTCF｜TSS｜Enhancer	chr7	150812859	150812859	chr7_151116133_151116360,chr7_151116620_151116971,chr7_151116980_151117220,chr7_151115680_151115966	chr7_151116060_151116460,chr7_151116562_151116962,chr7_151115628_151116028	chr7_151115936_151116610,chr7_151116610_151116962,chr7_151116962_151117486,chr7_151115398_151115936
CPHS000786889	observed	chr7	151117415	151118090	FALSE	weakly-positioned	TSS｜Enhancer	chr7	150814502	150814502	chr7_151117660_151117840	chr7_151117547_151117947	chr7_151117486_151118090,chr7_151116962_151117486
CPHS000786890	predicted	chr7	151118341	151119341	FALSE	weakly-positioned	TSS｜Enhancer	chr7	150815428	150815428	chr7_151118425_151118677,chr7_151119200_151119279,chr7_151118276_151118357	NA	chr7_151118459_151118995,chr7_151118995_151119427,chr7_151118090_151118459
CPHS000786891	observed	chr7	151119969	151120319	FALSE	weakly-positioned	TSS	chr7	150817056	150817056	chr7_151120020_151120240	chr7_151119973_151120373	chr7_151119740_151120462
CPHS000786892	predicted	chr7	151120320	151120757	FALSE	weakly-positioned	TSS｜Enhancer	chr7	150817407	150817407	NA	chr7_151119973_151120373	chr7_151120462_151120750,chr7_151120750_151121329,chr7_151119740_151120462
CPHS000786893	observed	chr7	151120758	151121266	FALSE	weakly-positioned	TSS｜Enhancer	chr7	150817845	150817845	chr7_151120944_151121185	chr7_151120899_151121299	chr7_151120750_151121329
CPHS000786894	predicted	chr7	151121267	151121767	FALSE	weakly-positioned	TSS｜Enhancer	chr7	150818354	150818354	chr7_151121269_151121347,chr7_151121341_151121422,chr7_151121500_151122040,chr7_151121635_151121810	chr7_151121585_151121985,chr7_151120899_151121299	chr7_151121329_151122033,chr7_151120750_151121329
CPHS000786895	observed	chr7	151122178	151122606	FALSE	weakly-positioned	CTCF｜TSS｜Enhancer	chr7	150819265	150819265	chr7_151122383_151122555	chr7_151122231_151122631	chr7_151122342_151122726,chr7_151122033_151122342
CPHS000786896	observed	chr7	151123255	151124730	TRUE	weakly-positioned	TSS｜Enhancer	chr7	150820342	150820342	chr7_151123800_151123989,chr7_151124020_151124206,chr7_151124300_151124440,chr7_151122840_151123800	chr7_151123904_151124304,chr7_151124493_151124893,chr7_151123253_151123653	chr7_151123796_151124409,chr7_151124411_151124728,chr7_151124728_151125313,chr7_151123221_151123796
CPHS000786897	observed	chr7	151125408	151125812	FALSE	well-positioned	CTCF｜TSS｜Enhancer	chr7	150822495	150822495	chr7_151125420_151125552,chr7_151125538_151125842,chr7_151125324_151125418	chr7_151125415_151125815	chr7_151125313_151126051
CPHS000786898	observed	chr7	151125812	151126196	FALSE	asymmetrically-positioned	CTCF｜Promoter｜Enhancer	chr7	150822899	150822899	chr7_151125929_151126416,chr7_151125538_151125842	chr7_151126190_151126590,chr7_151125415_151125815	chr7_151126051_151126506,chr7_151125313_151126051
CPHS000786899	observed	chr7	151126196	151127040	FALSE	asymmetrically-positioned	TSS｜Enhancer	chr7	150823283	150823283	chr7_151126600_151126783,chr7_151126840_151127040,chr7_151125929_151126416	chr7_151126190_151126590	chr7_151126506_151127197,chr7_151126051_151126506
CPHS000786900	predicted	chr7	151128041	151129541	FALSE	weakly-positioned	TSS｜Enhancer	chr7	150825128	150825128	chr7_151128516_151128620,chr7_151128720_151128880,chr7_151129127_151129318,chr7_151129440_151129517,chr7_151127900_151128100	chr7_151129538_151129938	chr7_151128180_151128736,chr7_151128834_151129210,chr7_151129210_151129761,chr7_151127857_151128164
CPHS000786901	observed	chr7	151129563	151130034	FALSE	weakly-positioned	TSS｜Enhancer	chr7	150826650	150826650	chr7_151129620_151129742,chr7_151129740_151129940,chr7_151129940_151130100	chr7_151129538_151129938	chr7_151129761_151130105,chr7_151129210_151129761
CPHS000786902	predicted	chr7	151130035	151130141	FALSE	well-positioned	TSS｜Enhancer	chr7	150827122	150827122	chr7_151129940_151130100	NA	chr7_151130105_151130550,chr7_151129761_151130105
CPHS000786903	observed	chr7	151130142	151130613	FALSE	weakly-positioned	TSS｜Enhancer	chr7	150827229	150827229	chr7_151130320_151130468	NA	chr7_151130550_151130825,chr7_151130105_151130550
CPHS000786904	observed	chr7	151131063	151132661	FALSE	weakly-positioned	TSS｜Enhancer	chr7	150828150	150828150	chr7_151131268_151131520,chr7_151131400_151131700,chr7_151131820_151132020,chr7_151132347_151132492,chr7_151132440_151132580,chr7_151132560_151132800,chr7_151130980_151131280,chr7_151130993_151131069	chr7_151131269_151131669,chr7_151131758_151132158,chr7_151132261_151132661,chr7_151130684_151131084	chr7_151131304_151131716,chr7_151131716_151132324,chr7_151132324_151132850,chr7_151131017_151131304
CPHS000786905	predicted	chr7	151132662	151133662	FALSE	weakly-positioned	TSS｜Enhancer	chr7	150829749	150829749	chr7_151132780_151133000,chr7_151132940_151133140,chr7_151133016_151133380,chr7_151133300_151133560,chr7_151132560_151132800	NA	chr7_151132850_151133253,chr7_151133253_151133568,chr7_151133568_151133976,chr7_151132324_151132850
CPHS000786906	observed	chr7	151133706	151133971	FALSE	well-positioned	TSS｜Enhancer	chr7	150830793	150830793	chr7_151133713_151133760,chr7_151133775_151133856	NA	chr7_151133568_151133976
CPHS000786907	observed	chr7	151134406	151135001	FALSE	weakly-positioned	TSS｜Enhancer	chr7	150831493	150831493	chr7_151134420_151134700,chr7_151134740_151134920,chr7_151134800_151135040,chr7_151134260_151134440	chr7_151134473_151134873	chr7_151134275_151135049
CPHS000786908	predicted	chr7	151135002	151135130	FALSE	well-positioned	TSS｜Enhancer	chr7	150832089	150832089	chr7_151135092_151135162,chr7_151134800_151135040	NA	chr7_151135049_151135580,chr7_151134275_151135049
CPHS000786909	observed	chr7	151135131	151135616	FALSE	weakly-positioned	TSS｜Enhancer	chr7	150832218	150832218	chr7_151135182_151135480,chr7_151135580_151135721,chr7_151135092_151135162	NA	chr7_151135580_151135865,chr7_151135049_151135580
CPHS000786910	predicted	chr7	151135867	151136367	FALSE	weakly-positioned	TSS｜Enhancer	chr7	150832954	150832954	chr7_151135980_151136226,chr7_151136242_151136530	chr7_151136284_151136684	chr7_151136152_151136700,chr7_151135865_151136152
CPHS000786911	observed	chr7	151136424	151136630	FALSE	well-positioned	TSS｜Enhancer	chr7	150833511	150833511	chr7_151136242_151136530,chr7_151136420_151136700	chr7_151136284_151136684	chr7_151136152_151136700
CPHS000786912	observed	chr7	151136928	151137621	FALSE	weakly-positioned	TSS｜Enhancer	chr7	150834015	150834015	chr7_151137102_151137333,chr7_151137340_151137646,chr7_151136894_151137021	chr7_151136999_151137399	chr7_151137436_151137752,chr7_151136814_151137436
CPHS000786913	observed	chr7	151137767	151138979	FALSE	weakly-positioned	TSS｜Enhancer	chr7	150834854	150834854	chr7_151137835_151138027,chr7_151137940_151138180,chr7_151138040_151138300,chr7_151138200_151138494,chr7_151138560_151138800	chr7_151137841_151138241,chr7_151138501_151138901	chr7_151138477_151138973,chr7_151138973_151139733,chr7_151137752_151138477
CPHS000786914	observed	chr7	151138979	151139508	FALSE	weakly-positioned	TSS｜Enhancer	chr7	150836066	150836066	chr7_151138980_151139496,chr7_151139180_151139400,chr7_151139427_151139700	chr7_151139039_151139439	chr7_151138973_151139733
CPHS000786915	predicted	chr7	151139509	151140259	FALSE	weakly-positioned	TSS｜Enhancer	chr7	150836596	150836596	chr7_151139620_151140053,chr7_151140020_151140180,chr7_151139427_151139700	NA	chr7_151139780_151140269,chr7_151138973_151139733
CPHS000786916	observed	chr7	151141200	151141702	FALSE	weakly-positioned	TSS｜Enhancer	chr7	150838287	150838287	chr7_151141280_151141545,chr7_151141460_151141762,chr7_151140861_151141260	chr7_151141254_151141654	chr7_151141230_151141576,chr7_151141576_151141836,chr7_151140795_151141230
CPHS000786917	predicted	chr7	151141703	151142203	FALSE	weakly-positioned	Promoter｜Enhancer	chr7	150838790	150838790	chr7_151141740_151142280,chr7_151142019_151142379,chr7_151141460_151141762	NA	chr7_151141836_151142372,chr7_151141576_151141836
CPHS000786918	observed	chr7	151142316	151143174	FALSE	weakly-positioned	Promoter｜Enhancer	chr7	150839403	150839403	chr7_151142460_151142687,chr7_151142740_151142940,chr7_151142861_151143220,chr7_151142019_151142379	chr7_151142597_151142997	chr7_151142372_151142638,chr7_151142638_151143141,chr7_151143141_151143188,chr7_151141836_151142372
CPHS000786919	observed	chr7	151143174	151144029	FALSE	weakly-positioned	TES｜Promoter｜Enhancer	chr7	150840261	150840261	chr7_151143241_151143340,chr7_151143280_151143469,chr7_151143400_151143694,chr7_151143631_151143870,chr7_151143837_151144060,chr7_151142861_151143220	chr7_151143179_151143579	chr7_151143196_151143628,chr7_151143628_151143964,chr7_151143964_151144353,chr7_151143141_151143188
CPHS000786920	observed	chr7	151144121	151144826	FALSE	weakly-positioned	TES｜Enhancer	chr7	150841208	150841208	chr7_151144129_151144326,chr7_151144504_151144664	NA	chr7_151144353_151144729,chr7_151143964_151144353
CPHS000786921	observed	chr7	151144924	151145388	FALSE	weakly-positioned	Enhancer	chr7	150842011	150842011	chr7_151144960_151145400,chr7_151144980_151145159	chr7_151144846_151145246	chr7_151144914_151145558
CPHS000786922	observed	chr7	151145785	151146488	FALSE	weakly-positioned	Promoter|Enhancer	chr7	150842872	150842872	chr7_151145920_151146420	NA	chr7_151145875_151146663
CPHS000786923	predicted	chr7	151146489	151146613	FALSE	well-positioned	Promoter|Enhancer	chr7	150843576	150843576	NA	NA	chr7_151145875_151146663
CPHS000786924	observed	chr7	151146614	151147573	FALSE	weakly-positioned	Promoter|Enhancer	chr7	150843701	150843701	chr7_151146880_151147080,chr7_151146900_151147240,chr7_151147000_151147720	chr7_151146776_151147176	chr7_151146663_151147265,chr7_151147265_151147626,chr7_151145875_151146663
CPHS000786925	observed	chr7	151147573	151149202	FALSE	weakly-positioned	TES｜Enhancer	chr7	150844660	150844660	chr7_151147720_151148120,chr7_151148260_151148680,chr7_151148769_151149140,chr7_151147000_151147720	chr7_151147856_151148256,chr7_151148641_151149041	chr7_151147626_151148025,chr7_151148025_151148214,chr7_151148214_151149123,chr7_151149123_151149423,chr7_151147265_151147626
CPHS000786926	observed	chr7	151149202	151150003	FALSE	weakly-positioned	Enhancer	chr7	150846289	150846289	chr7_151149500_151149700,chr7_151149610_151149880,chr7_151149880_151150056	chr7_151149486_151149886	chr7_151149423_151149774,chr7_151149774_151150232,chr7_151149123_151149423
CPHS000786927	observed	chr7	151150308	151151067	FALSE	weakly-positioned	Enhancer	chr7	150847395	150847395	chr7_151150340_151150720,chr7_151150520_151150720,chr7_151150877_151150900,chr7_151150877_151151140	chr7_151150389_151150789	chr7_151150937_151151078,chr7_151150232_151150937
CPHS000786928	observed	chr7	151152072	151152800	FALSE	weakly-positioned	Enhancer	chr7	150849159	150849159	chr7_151152629_151153000	NA	chr7_151152466_151153156,chr7_151152068_151152466
CPHS000786929	observed	chr7	151152814	151152983	FALSE	well-positioned	Enhancer	chr7	150849901	150849901	chr7_151152629_151153000	NA	chr7_151152466_151153156
CPHS000786930	observed	chr7	151153217	151153434	FALSE	well-positioned	CTCF｜Enhancer	chr7	150850304	150850304	chr7_151153240_151153380	NA	chr7_151153156_151153543
CPHS000786931	observed	chr7	151157313	151158313	FALSE	weakly-positioned	Promoter｜Enhancer	chr7	150854400	150854400	chr7_151157378_151157825,chr7_151157720_151157900,chr7_151158050_151158240	chr7_151157611_151158011	chr7_151157937_151158425,chr7_151157302_151157937
CPHS000786932	predicted	chr7	151160564	151161064	FALSE	asymmetrically-positioned	NA	chr7	150857651	150857651	chr7_151160580_151160760	NA	chr7_151160594_151160827,chr7_151160827_151161263,chr7_151160103_151160594
CPHS000786933	predicted	chr7	151166064	151166564	FALSE	weakly-positioned	TSS｜Enhancer	chr7	150863151	150863151	chr7_151166140_151166440	NA	chr7_151166091_151166467,chr7_151166467_151166640,chr7_151165893_151166091
CPHS000786934	observed	chr7	151166730	151167910	TRUE	weakly-positioned	CTCF｜TSS｜Enhancer	chr7	150863817	150863817	chr7_151166803_151167120,chr7_151167060_151167320,chr7_151167306_151167501,chr7_151167500_151167740,chr7_151167650_151167843,chr7_151167760_151168120	chr7_151166771_151167171,chr7_151167414_151167814	chr7_151167479_151167937,chr7_151166640_151167479
CPHS000786935	observed	chr7	151167910	151168689	TRUE	weakly-positioned	CTCF｜TSS｜Enhancer	chr7	150864997	150864997	chr7_151168080_151168260,chr7_151168280_151168481,chr7_151167760_151168120	chr7_151168184_151168584	chr7_151167937_151168536,chr7_151168536_151168874,chr7_151167479_151167937
CPHS000786936	predicted	chr7	151168690	151169132	FALSE	weakly-positioned	CTCF｜TSS｜Enhancer	chr7	150865777	150865777	chr7_151168842_151169178	NA	chr7_151168874_151169146,chr7_151168536_151168874
CPHS000786937	observed	chr7	151169133	151169380	FALSE	well-positioned	TSS｜Enhancer	chr7	150866220	150866220	chr7_151169140_151169360,chr7_151168842_151169178	NA	chr7_151169146_151169476,chr7_151168874_151169146
CPHS000786938	observed	chr7	151171089	151171449	FALSE	asymmetrically-positioned	Enhancer	chr7	150868176	150868176	chr7_151171089_151171240,chr7_151171215_151171354,chr7_151171260_151171560	chr7_151171089_151171489	chr7_151171088_151171914
CPHS000786939	observed	chr7	151172352	151173377	TRUE	weakly-positioned	CTCF｜TSS｜Enhancer	chr7	150869439	150869439	chr7_151172400_151172600,chr7_151172620_151172820,chr7_151172880_151172957,chr7_151172920_151173180	chr7_151172534_151172934	chr7_151171914_151173398
CPHS000786940	observed	chr7	151173546	151175321	FALSE	weakly-positioned	TSS｜Enhancer	chr7	150870633	150870633	chr7_151173920_151174254,chr7_151174280_151174620,chr7_151174751_151174876,chr7_151174840_151175024,chr7_151174882_151175229,chr7_151175120_151175400,chr7_151175320_151175376,chr7_151173460_151174020	chr7_151174737_151175137	chr7_151173592_151173964,chr7_151173964_151174591,chr7_151174591_151175240,chr7_151175240_151175648,chr7_151173398_151173592
CPHS000786941	predicted	chr7	151175322	151175666	FALSE	asymmetrically-positioned	CTCF｜TSS｜Enhancer	chr7	150872409	150872409	chr7_151175120_151175400,chr7_151175320_151175376	NA	chr7_151175648_151176044,chr7_151175240_151175648
CPHS000786942	observed	chr7	151175667	151176442	FALSE	weakly-positioned	CTCF｜TSS｜Enhancer	chr7	150872754	150872754	chr7_151175821_151175988,chr7_151176110_151176266	chr7_151176077_151176477	chr7_151176044_151176374,chr7_151176374_151176825,chr7_151175648_151176044
CPHS000786943	observed	chr7	151176901	151177245	FALSE	asymmetrically-positioned	Enhancer	chr7	150873988	150873988	chr7_151176900_151177120	NA	chr7_151176825_151177181
CPHS000786944	observed	chr7	151177639	151178469	FALSE	weakly-positioned	Promoter｜Enhancer	chr7	150874726	150874726	chr7_151177860_151178020,chr7_151178440_151178900,chr7_151177348_151177780	NA	chr7_151177769_151178024,chr7_151178024_151178758,chr7_151177430_151177769
CPHS000786945	predicted	chr7	151178470	151178735	FALSE	well-positioned	Promoter｜Enhancer	chr7	150875557	150875557	chr7_151178440_151178900	NA	chr7_151178024_151178758
CPHS000786946	observed	chr7	151178736	151179008	FALSE	well-positioned	Enhancer	chr7	150875823	150875823	chr7_151178880_151179080,chr7_151178440_151178900	NA	chr7_151178758_151179187,chr7_151178024_151178758
CPHS000786947	observed	chr7	151179153	151179732	FALSE	weakly-positioned	Promoter|Enhancer	chr7	150876240	150876240	chr7_151179342_151179680,chr7_151179657_151179900	chr7_151179225_151179625	chr7_151179187_151179622,chr7_151179622_151179951,chr7_151178758_151179187
CPHS000786948	observed	chr7	151180013	151180266	FALSE	well-positioned	NA	chr7	150877100	150877100	chr7_151180100_151180600,chr7_151179960_151180180	chr7_151179824_151180224	chr7_151179958_151180341
CPHS000786949	observed	chr7	151180647	151181589	FALSE	asymmetrically-positioned	Promoter｜Enhancer	chr7	150877734	150877734	chr7_151181000_151181258,chr7_151180560_151181500	chr7_151181007_151181407	chr7_151180807_151181652,chr7_151180429_151180807
CPHS000786950	observed	chr7	151182496	151182790	FALSE	asymmetrically-positioned	Enhancer	chr7	150879583	150879583	chr7_151182649_151182940	NA	chr7_151182664_151183345
CPHS000786951	predicted	chr7	151184291	151184791	FALSE	weakly-positioned	Promoter｜Enhancer	chr7	150881378	150881378	chr7_151184616_151184800	NA	chr7_151184366_151184795
CPHS000786952	observed	chr7	151185917	151188072	FALSE	weakly-positioned	TSS｜Enhancer	chr7	150883004	150883004	chr7_151186080_151186250,chr7_151186100_151186160,chr7_151186460_151187224,chr7_151186500_151186840,chr7_151187180_151187380,chr7_151187440_151187620,chr7_151187760_151187940,chr7_151188060_151188320	chr7_151186010_151186410,chr7_151187088_151187488,chr7_151187640_151188040	chr7_151186133_151186293,chr7_151186293_151186782,chr7_151186782_151187196,chr7_151187196_151187742,chr7_151187742_151188073,chr7_151185813_151186133
CPHS000786953	observed	chr7	151188072	151188653	FALSE	weakly-positioned	TSS｜Enhancer	chr7	150885159	150885159	chr7_151188221_151188440,chr7_151188060_151188320	chr7_151188140_151188540	chr7_151188073_151188644,chr7_151187742_151188073
CPHS000786954	observed	chr7	151189043	151189453	FALSE	asymmetrically-positioned	TSS｜Enhancer	chr7	150886130	150886130	NA	NA	chr7_151189342_151189847,chr7_151188788_151189342
CPHS000786955	observed	chr7	151189746	151190303	FALSE	weakly-positioned	TSS｜Enhancer	chr7	150886833	150886833	chr7_151190000_151190120,chr7_151189650_151189784	NA	chr7_151189847_151190176,chr7_151190176_151190417,chr7_151189342_151189847
CPHS000786956	observed	chr7	151191555	151191994	FALSE	weakly-positioned	CTCF｜TES｜Promoter｜Enhancer	chr7	150888642	150888642	chr7_151191640_151191800	chr7_151191556_151191956	chr7_151191978_151192624,chr7_151191478_151191978
CPHS000786957	predicted	chr7	151191995	151192495	FALSE	weakly-positioned	TSS｜Enhancer	chr7	150889082	150889082	chr7_151192079_151192200	NA	chr7_151191978_151192624
CPHS000786958	predicted	chr7	151192745	151193245	FALSE	weakly-positioned	TSS｜Enhancer	chr7	150889832	150889832	chr7_151193200_151193460,chr7_151192620_151192820	NA	chr7_151193088_151193683,chr7_151192624_151193088
CPHS000786959	observed	chr7	151193505	151194014	FALSE	weakly-positioned	TSS	chr7	150890592	150890592	chr7_151193692_151193826	NA	chr7_151194006_151194251,chr7_151193088_151193683
CPHS000786960	observed	chr7	151194014	151194543	FALSE	weakly-positioned	TSS	chr7	150891101	150891101	chr7_151194285_151194480,chr7_151194519_151194617	NA	chr7_151194251_151194598,chr7_151194006_151194251
CPHS000786961	predicted	chr7	151194544	151195294	FALSE	weakly-positioned	TSS	chr7	150891631	150891631	chr7_151194974_151195200,chr7_151195194_151195278,chr7_151194519_151194617	chr7_151194920_151195320	chr7_151194660_151195035,chr7_151195035_151195437,chr7_151194251_151194598
CPHS000786962	observed	chr7	151195561	151195963	FALSE	weakly-positioned	TSS｜Enhancer	NA	NA	NA	chr7_151195569_151195720,chr7_151195720_151195960	NA	chr7_151195586_151196000,chr7_151195437_151195586
CPHS000786963	observed	chr7	151196067	151196680	FALSE	weakly-positioned	CTCF｜TSS｜Enhancer	chr7	150893153	150893153	chr7_151196183_151196359,chr7_151196000_151196160	chr7_151196671_151197071	chr7_151196445_151197008,chr7_151196000_151196419
CPHS000786964	observed	chr7	151198704	151200614	FALSE	weakly-positioned	TSS｜Enhancer	chr7	150895790	150895790	chr7_151198769_151198830,chr7_151198900_151199140,chr7_151199065_151199260,chr7_151199260_151199504,chr7_151199470_151199573,chr7_151199560_151199820,chr7_151199871_151199927	chr7_151199195_151199595,chr7_151199607_151200007	chr7_151199057_151199450,chr7_151199450_151199619,chr7_151199619_151200354,chr7_151200354_151200836,chr7_151198650_151199055
CPHS000786965	predicted	chr7	151200865	151201365	FALSE	weakly-positioned	NA	chr7	150897951	150897951	chr7_151201086_151201180	NA	chr7_151200895_151201667
CPHS000786966	predicted	chr7	151201615	151202365	FALSE	asymmetrically-positioned	Promoter|Enhancer	chr7	150898701	150898701	NA	NA	chr7_151201667_151202401,chr7_151200895_151201667
CPHS000786967	observed	chr7	151202971	151203216	FALSE	well-positioned	NA	chr7	150900057	150900057	chr7_151203021_151203156	NA	chr7_151202810_151203286
CPHS000786968	predicted	chr7	151203217	151203717	FALSE	weakly-positioned	TSS	chr7	150900303	150900303	NA	NA	chr7_151203286_151203513,chr7_151203513_151204095,chr7_151202810_151203286
CPHS000786969	observed	chr7	151204150	151205237	FALSE	weakly-positioned	TSS	chr7	150901236	150901236	chr7_151204520_151204700	chr7_151204381_151204781	chr7_151205196_151205455,chr7_151204138_151205196
CPHS000786970	predicted	chr7	151205238	151205738	FALSE	weakly-positioned	TSS｜Enhancer	chr7	150902324	150902324	NA	NA	chr7_151205455_151205775,chr7_151205196_151205455
CPHS000786971	observed	chr7	151205752	151206324	FALSE	weakly-positioned	TSS｜Enhancer	chr7	150902838	150902838	chr7_151205760_151206020,chr7_151205906_151206120	NA	chr7_151205782_151206362,chr7_151205455_151205775
CPHS000786972	observed	chr7	151206771	151209875	FALSE	weakly-positioned	TSS｜Enhancer	chr7	150903857	150903857	chr7_151207080_151207280,chr7_151207380_151207640,chr7_151207667_151207803,chr7_151207920_151208120,chr7_151208680_151208768,chr7_151209000_151209280,chr7_151209309_151209780,chr7_151209820_151210020	chr7_151207023_151207423,chr7_151207502_151207902	chr7_151207428_151207818,chr7_151207818_151208253,chr7_151208253_151208515,chr7_151208515_151208888,chr7_151208888_151209282,chr7_151209282_151209907,chr7_151206627_151207428
CPHS000786973	observed	chr7	151209988	151211182	FALSE	weakly-positioned	CTCF｜TSS｜Enhancer	chr7	150907074	150907074	chr7_151210080_151210355,chr7_151210360_151210416,chr7_151210556_151210760,chr7_151209820_151210020	chr7_151210078_151210478	chr7_151210417_151210928,chr7_151210928_151211572,chr7_151209907_151210417
CPHS000786974	observed	chr7	151211182	151211512	FALSE	asymmetrically-positioned	CTCF｜TSS｜Enhancer	chr7	150908268	150908268	chr7_151211296_151211384	chr7_151211363_151211763	chr7_151210928_151211572
CPHS000786975	observed	chr7	151211512	151212385	FALSE	weakly-positioned	CTCF｜TSS	chr7	150908598	150908598	chr7_151211713_151211897,chr7_151212020_151212198,chr7_151212220_151212260	chr7_151211363_151211763	chr7_151211572_151212138,chr7_151212138_151212497,chr7_151210928_151211572
CPHS000786976	observed	chr7	151212568	151212940	FALSE	weakly-positioned	TES	chr7	150909654	150909654	chr7_151212700_151212921,chr7_151212520_151212680	chr7_151212636_151213036	chr7_151212669_151213117,chr7_151212497_151212669
CPHS000786977	observed	chr7	151213634	151213998	FALSE	weakly-positioned	TES	chr7	150910720	150910720	NA	NA	chr7_151213413_151213710
CPHS000786978	observed	chr7	151214183	151214496	FALSE	asymmetrically-positioned	Promoter|Enhancer	chr7	150911269	150911269	chr7_151214313_151214384	NA	chr7_151214213_151214777
CPHS000786979	observed	chr7	151215304	151216097	FALSE	weakly-positioned	Enhancer	chr7	150912390	150912390	chr7_151215520_151215760	chr7_151215421_151215821,chr7_151216025_151216425	chr7_151215275_151216052
CPHS000786980	observed	chr7	151217777	151218149	FALSE	weakly-positioned	Promoter|Enhancer	chr7	150914863	150914863	NA	NA	chr7_151217819_151218193
CPHS000786981	observed	chr7	151218149	151218626	FALSE	weakly-positioned	NA	chr7	150915235	150915235	chr7_151218280_151218400,chr7_151218408_151218516	chr7_151218280_151218680	chr7_151218193_151218636,chr7_151217819_151218193
CPHS000786982	predicted	chr7	151220627	151221127	FALSE	weakly-positioned	TSS	chr7	150917713	150917713	NA	chr7_151220760_151221160	chr7_151220949_151221201
CPHS000786983	predicted	chr7	151223127	151223877	FALSE	weakly-positioned	CTCF｜TSS	chr7	150920213	150920213	chr7_151223680_151223945	NA	chr7_151223493_151224295
CPHS000786984	predicted	chr7	151224377	151225377	FALSE	weakly-positioned	CTCF｜TSS｜Enhancer	chr7	150921463	150921463	chr7_151224908_151225120,chr7_151224280_151224400	NA	chr7_151225154_151225646
CPHS000786985	observed	chr7	151226035	151226241	FALSE	well-positioned	TSS｜Enhancer	chr7	150923121	150923121	chr7_151226040_151226232	NA	chr7_151225875_151226498
CPHS000786986	observed	chr7	151226490	151227933	TRUE	weakly-positioned	CTCF｜TSS｜Enhancer	chr7	150923576	150923576	chr7_151226729_151226798,chr7_151226860_151227033,chr7_151226940_151227140,chr7_151227238_151227480,chr7_151227820_151227948,chr7_151227820_151228137,chr7_151226360_151226520	chr7_151226687_151227087,chr7_151227120_151227520	chr7_151226498_151227003,chr7_151227003_151227892,chr7_151227892_151228043,chr7_151225875_151226498
CPHS000786987	predicted	chr7	151227934	151228355	FALSE	asymmetrically-positioned	CTCF｜TSS｜Enhancer	chr7	150925020	150925020	chr7_151228060_151228320,chr7_151228240_151228505,chr7_151227820_151227948,chr7_151227820_151228137	chr7_151228339_151228739	chr7_151228049_151228899,chr7_151227892_151228043
CPHS000786988	observed	chr7	151228356	151228919	FALSE	weakly-positioned	TSS｜Enhancer	chr7	150925442	150925442	chr7_151228399_151228563,chr7_151228240_151228505	chr7_151228339_151228739	chr7_151228049_151228899
CPHS000786989	observed	chr7	151231147	151231380	FALSE	well-positioned	TSS｜Enhancer	chr7	150928233	150928233	chr7_151231200_151231380	NA	chr7_151231186_151231480
CPHS000786990	observed	chr7	151231991	151233038	TRUE	weakly-positioned	TSS｜Enhancer	chr7	150929077	150929077	chr7_151231998_151232053,chr7_151232089_151232240,chr7_151232360_151232540,chr7_151232600_151233140,chr7_151232717_151232900,chr7_151232832_151233093	chr7_151232253_151232653,chr7_151232680_151233080	chr7_151233033_151233482,chr7_151231871_151233033
CPHS000786991	observed	chr7	151233038	151233726	TRUE	asymmetrically-positioned	TSS｜Enhancer	chr7	150930124	150930124	chr7_151233192_151233380,chr7_151233540_151233731,chr7_151232600_151233140,chr7_151232832_151233093	chr7_151233091_151233491,chr7_151232680_151233080	chr7_151233482_151233837,chr7_151233033_151233482
CPHS000786992	predicted	chr7	151233727	151234227	FALSE	weakly-positioned	TSS｜Enhancer	chr7	150930813	150930813	chr7_151233780_151234060,chr7_151233780_151234240,chr7_151233540_151233731	NA	chr7_151233837_151234579,chr7_151233482_151233837
CPHS000786993	predicted	chr7	151234977	151235477	FALSE	weakly-positioned	TSS｜Enhancer	chr7	150932063	150932063	chr7_151234994_151235159,chr7_151235100_151235320,chr7_151235160_151235640,chr7_151234760_151235040	NA	chr7_151234953_151235737
CPHS000786994	predicted	chr7	151235977	151237227	FALSE	weakly-positioned	TSS｜Enhancer	chr7	150933063	150933063	chr7_151236244_151236560,chr7_151236698_151236748,chr7_151236920_151236963,chr7_151236980_151237061	chr7_151236776_151237176	chr7_151236131_151236326,chr7_151236326_151236551,chr7_151236551_151236785,chr7_151236785_151237218,chr7_151237218_151238197,chr7_151235737_151236131
CPHS000786995	observed	chr7	151237469	151238390	FALSE	weakly-positioned	TSS｜Enhancer	chr7	150934555	150934555	chr7_151237660_151237940,chr7_151238180_151238580	chr7_151237574_151237974	chr7_151238197_151238766,chr7_151237218_151238197
CPHS000786996	observed	chr7	151239083	151239376	FALSE	well-positioned	TSS｜Enhancer	chr7	150936169	150936169	chr7_151239060_151239320	NA	chr7_151238766_151239768
CPHS000786997	observed	chr7	151239871	151240422	FALSE	asymmetrically-positioned	TSS｜Enhancer	chr7	150936957	150936957	chr7_151239960_151240180,chr7_151240160_151240420,chr7_151239788_151239940	NA	chr7_151240020_151240649,chr7_151239768_151240020
CPHS000786998	observed	chr7	151240647	151241003	FALSE	weakly-positioned	TSS｜Enhancer	chr7	150937733	150937733	chr7_151240800_151240960,chr7_151240460_151240660,chr7_151240600_151240820	chr7_151240682_151241082	chr7_151240649_151241402,chr7_151240020_151240649
CPHS000786999	observed	chr7	151241084	151241651	FALSE	weakly-positioned	TSS｜Enhancer	chr7	150938170	150938170	chr7_151241094_151241221,chr7_151241198_151241460,chr7_151241570_151241800	chr7_151241233_151241633	chr7_151241402_151241763,chr7_151240649_151241402
CPHS000787000	observed	chr7	151242614	151244093	FALSE	weakly-positioned	CTCF｜TSS｜Enhancer	chr7	150939700	150939700	chr7_151242774_151243190,chr7_151243400_151243635,chr7_151243620_151244160,chr7_151243640_151243822	chr7_151242899_151243299,chr7_151243582_151243982	chr7_151242664_151243125,chr7_151243125_151243457,chr7_151243457_151244047,chr7_151244047_151244764,chr7_151242109_151242664
CPHS000787001	observed	chr7	151244093	151244656	FALSE	asymmetrically-positioned	CTCF｜TSS｜Enhancer	chr7	150941179	150941179	chr7_151244121_151244173,chr7_151244178_151244254,chr7_151244380_151244580,chr7_151243620_151244160	chr7_151244290_151244690	chr7_151244047_151244764
CPHS000787002	observed	chr7	151244843	151246521	FALSE	weakly-positioned	CTCF｜TSS｜Enhancer	chr7	150941929	150941929	chr7_151245018_151245296,chr7_151245280_151245321,chr7_151245353_151245440,chr7_151245498_151245684,chr7_151245510_151245841,chr7_151245720_151246020,chr7_151246088_151246304,chr7_151246340_151246840,chr7_151244720_151245049	chr7_151244971_151245371,chr7_151245404_151245804,chr7_151245916_151246316	chr7_151245083_151245944,chr7_151245944_151246294,chr7_151246294_151246555,chr7_151244764_151245083
CPHS000787003	observed	chr7	151246563	151246765	FALSE	well-positioned	TSS｜Enhancer	chr7	150943649	150943649	chr7_151246631_151246840,chr7_151246340_151246840	NA	chr7_151246555_151246812
CPHS000787004	predicted	chr7	151246766	151246921	FALSE	well-positioned	CTCF｜TSS｜Enhancer	chr7	150943852	150943852	chr7_151246340_151246840,chr7_151246631_151246840	chr7_151246895_151247295	chr7_151246812_151247371,chr7_151246555_151246812
CPHS000787005	observed	chr7	151246922	151247680	FALSE	weakly-positioned	CTCF｜TSS｜Enhancer	chr7	150944008	150944008	chr7_151246940_151246963,chr7_151247000_151247220,chr7_151247100_151247360,chr7_151247182_151247563,chr7_151247540_151247605,chr7_151247640_151247858	chr7_151246895_151247295	chr7_151247371_151247526,chr7_151247526_151248169,chr7_151246812_151247371
CPHS000787006	observed	chr7	151247680	151248214	FALSE	weakly-positioned	TSS｜Enhancer	chr7	150944766	150944766	chr7_151247708_151248100,chr7_151247925_151248162,chr7_151248211_151248424,chr7_151247640_151247858	chr7_151247858_151248258	chr7_151248169_151248626,chr7_151247526_151248169
CPHS000787007	observed	chr7	151248214	151248540	FALSE	asymmetrically-positioned	CTCF｜TSS｜Enhancer	chr7	150945300	150945300	chr7_151248400_151248840,chr7_151248211_151248424	chr7_151247858_151248258	chr7_151248169_151248626
CPHS000787008	observed	chr7	151248540	151249065	FALSE	weakly-positioned	CTCF｜TSS｜Enhancer	chr7	150945626	150945626	chr7_151248620_151248860,chr7_151248782_151249031,chr7_151249045_151249264,chr7_151248400_151248840	chr7_151248580_151248980,chr7_151249045_151249445	chr7_151248626_151249067,chr7_151248169_151248626
CPHS000787009	observed	chr7	151249065	151249612	TRUE	weakly-positioned	CTCF｜TSS｜Enhancer	chr7	150946151	150946151	chr7_151249293_151249522,chr7_151249565_151249635,chr7_151249045_151249264	chr7_151249045_151249445	chr7_151249067_151249657,chr7_151248626_151249067
CPHS000787010	observed	chr7	151249612	151250006	FALSE	well-positioned	TSS｜Enhancer	chr7	150946698	150946698	chr7_151249780_151249960,chr7_151249565_151249635	chr7_151249660_151250060	chr7_151249657_151250170,chr7_151249067_151249657
CPHS000787011	observed	chr7	151250598	151250839	FALSE	well-positioned	CTCF｜TSS｜Enhancer	chr7	150947684	150947684	chr7_151250640_151250720,chr7_151250696_151250947	NA	chr7_151250664_151250737,chr7_151250737_151251132,chr7_151250590_151250664
CPHS000787012	predicted	chr7	151250840	151251193	FALSE	asymmetrically-positioned	CTCF｜Promoter｜Enhancer	chr7	150947926	150947926	chr7_151250936_151251022,chr7_151251054_151251142,chr7_151251100_151251186,chr7_151250696_151250947	NA	chr7_151251132_151251910,chr7_151250737_151251132
CPHS000787013	observed	chr7	151251194	151252238	FALSE	weakly-positioned	CTCF｜Promoter｜Enhancer	chr7	150948280	150948280	chr7_151251210_151251279,chr7_151251366_151251600,chr7_151251695_151251870,chr7_151251940_151252147,chr7_151251960_151252460	chr7_151251270_151251670,chr7_151251827_151252227	chr7_151251910_151252570,chr7_151251132_151251910
CPHS000787014	observed	chr7	151252238	151252861	FALSE	asymmetrically-positioned	CTCF｜TSS｜Enhancer	chr7	150949324	150949324	chr7_151252244_151252500,chr7_151252538_151252791,chr7_151251960_151252460	chr7_151252297_151252697	chr7_151252570_151252928,chr7_151251910_151252570
CPHS000787015	observed	chr7	151252982	151253436	FALSE	weakly-positioned	TSS｜Enhancer	chr7	150950068	150950068	chr7_151253035_151253238,chr7_151253400_151253634	chr7_151252946_151253346	chr7_151252928_151253677
CPHS000787016	predicted	chr7	151253687	151254187	FALSE	weakly-positioned	TSS｜Enhancer	chr7	150950773	150950773	chr7_151253921_151254037	NA	chr7_151254119_151254705,chr7_151253677_151254082
CPHS000787017	observed	chr7	151254367	151254650	FALSE	well-positioned	TSS｜Enhancer	chr7	150951453	150951453	NA	chr7_151254317_151254717	chr7_151254119_151254705
CPHS000787018	observed	chr7	151255465	151255853	FALSE	weakly-positioned	TSS｜Enhancer	chr7	150952551	150952551	NA	NA	chr7_151255273_151255908
CPHS000787019	observed	chr7	151256494	151257084	FALSE	weakly-positioned	Enhancer	chr7	150953580	150953580	chr7_151256821_151256943,chr7_151256896_151256992	chr7_151256690_151257090	chr7_151256452_151257195
CPHS000787020	observed	chr7	151259858	151260231	FALSE	weakly-positioned	NA	chr7	150956944	150956944	chr7_151259940_151260140	NA	chr7_151259732_151260348
CPHS000787021	observed	chr7	151260714	151261439	FALSE	weakly-positioned	Promoter｜Enhancer	chr7	150957800	150957800	NA	chr7_151261086_151261486	chr7_151260902_151261328,chr7_151261328_151262079,chr7_151260582_151260902
CPHS000787022	observed	chr7	151261439	151262296	FALSE	weakly-positioned	Enhancer	chr7	150958525	150958525	chr7_151261540_151261760,chr7_151261735_151261972	chr7_151261562_151261962,chr7_151261086_151261486	chr7_151261328_151262079
CPHS000787023	observed	chr7	151262627	151262916	FALSE	well-positioned	Enhancer	chr7	150959713	150959713	NA	NA	chr7_151262356_151263044
CPHS000787024	observed	chr7	151264394	151265054	FALSE	weakly-positioned	Promoter|Enhancer	chr7	150961480	150961480	chr7_151264855_151264920	NA	chr7_151264386_151265126
CPHS000787025	observed	chr7	151267181	151267584	FALSE	weakly-positioned	NA	chr7	150964267	150964267	NA	chr7_151266989_151267389	chr7_151267084_151267804
CPHS000787026	observed	chr7	151268888	151269561	FALSE	weakly-positioned	Enhancer	chr7	150965974	150965974	chr7_151268973_151269053,chr7_151269252_151269326,chr7_151268879_151268960	chr7_151269128_151269528	chr7_151269210_151269656,chr7_151268739_151269210
CPHS000787027	predicted	chr7	151269812	151270562	FALSE	weakly-positioned	Enhancer	chr7	150966898	150966898	chr7_151270420_151270504	NA	chr7_151269916_151270167,chr7_151270445_151270918,chr7_151269656_151269903
CPHS000787028	predicted	chr7	151271062	151271562	FALSE	weakly-positioned	CTCF｜Promoter｜Enhancer	chr7	150968148	150968148	chr7_151271060_151271360	chr7_151270855_151271255	chr7_151271311_151271621
CPHS000787029	observed	chr7	151271701	151272438	FALSE	weakly-positioned	CTCF｜Promoter｜Enhancer	chr7	150968787	150968787	chr7_151271760_151271940,chr7_151272060_151272240	chr7_151271902_151272302,chr7_151272367_151272767	chr7_151271632_151272463
CPHS000787030	observed	chr7	151272438	151273499	FALSE	weakly-positioned	CTCF｜TSS｜Enhancer	chr7	150969524	150969524	chr7_151272500_151272680,chr7_151272640_151272940,chr7_151273033_151273231	chr7_151272810_151273210,chr7_151272367_151272767	chr7_151272463_151272798,chr7_151272798_151273524,chr7_151271632_151272463
CPHS000787031	observed	chr7	151273769	151274182	FALSE	weakly-positioned	TSS｜Enhancer	chr7	150970855	150970855	chr7_151273801_151274000,chr7_151274000_151274200,chr7_151273593_151273789	chr7_151273722_151274122	chr7_151274080_151274489,chr7_151273564_151274080
CPHS000787032	observed	chr7	151274214	151274790	FALSE	weakly-positioned	TSS｜Enhancer	chr7	150971300	150971300	chr7_151274540_151274702	chr7_151274427_151274827	chr7_151274505_151274744,chr7_151274744_151275481,chr7_151274080_151274489
CPHS000787033	observed	chr7	151275409	151276126	FALSE	weakly-positioned	TSS｜Enhancer	chr7	150972495	150972495	chr7_151275560_151275899,chr7_151275826_151276060,chr7_151275960_151276207,chr7_151275280_151275520	chr7_151275539_151275939	chr7_151275481_151275864,chr7_151275864_151276126,chr7_151274744_151275481
CPHS000787034	observed	chr7	151276126	151276664	FALSE	weakly-positioned	TSS｜Enhancer	chr7	150973212	150973212	chr7_151276295_151276560,chr7_151275960_151276207	chr7_151276228_151276628	chr7_151276126_151276677
CPHS000787035	observed	chr7	151276664	151278157	TRUE	weakly-positioned	TSS｜Enhancer	chr7	150973750	150973750	chr7_151276787_151277000,chr7_151277120_151277299,chr7_151277316_151277489,chr7_151277760_151277960,chr7_151277760_151278100	chr7_151277012_151277412,chr7_151277529_151277929	chr7_151276677_151276861,chr7_151276861_151277637,chr7_151277637_151278238,chr7_151276126_151276677
CPHS000787036	observed	chr7	151279983	151280922	FALSE	weakly-positioned	Enhancer	chr7	150977069	150977069	chr7_151280020_151280220,chr7_151280280_151280500,chr7_151280507_151280700	chr7_151280403_151280803,chr7_151279883_151280283	chr7_151280294_151280998,chr7_151279502_151280294
CPHS000787037	observed	chr7	151282094	151282432	FALSE	weakly-positioned	NA	chr7	150979180	150979180	chr7_151282403_151282462,chr7_151281980_151282260	chr7_151282274_151282674	chr7_151282114_151282523,chr7_151281495_151282114
CPHS000787038	observed	chr7	151283339	151283731	FALSE	weakly-positioned	NA	chr7	150980425	150980425	chr7_151283488_151283639	NA	chr7_151282908_151283483
CPHS000787039	observed	chr7	151283951	151284287	FALSE	asymmetrically-positioned	Enhancer	chr7	150981037	150981037	NA	NA	chr7_151284114_151284450
CPHS000787040	observed	chr7	151286115	151286718	FALSE	weakly-positioned	Enhancer	chr7	150983201	150983201	chr7_151286277_151286460,chr7_151286511_151286568	chr7_151286127_151286527,chr7_151286674_151287074	chr7_151286708_151287086,chr7_151285816_151286708
CPHS000787041	observed	chr7	151286718	151287370	FALSE	asymmetrically-positioned	Enhancer	chr7	150983804	150983804	chr7_151286769_151286939,chr7_151286940_151287280	chr7_151286674_151287074	chr7_151287086_151287364,chr7_151287364_151287624,chr7_151286708_151287086
CPHS000787042	observed	chr7	151288037	151288495	FALSE	weakly-positioned	Promoter	chr7	150985123	150985123	NA	NA	chr7_151288413_151288964
CPHS000787043	observed	chr7	151288498	151288824	FALSE	asymmetrically-positioned	Promoter	chr7	150985584	150985584	NA	NA	chr7_151288413_151288964
CPHS000787044	observed	chr7	151289998	151290601	FALSE	weakly-positioned	Enhancer	chr7	150987084	150987084	chr7_151290008_151290200,chr7_151290260_151290440	NA	chr7_151290243_151290879,chr7_151289850_151290243
CPHS000787045	observed	chr7	151290984	151291581	FALSE	weakly-positioned	Enhancer	chr7	150988070	150988070	chr7_151291200_151291560,chr7_151291312_151291500	chr7_151291199_151291599	chr7_151290945_151291769
CPHS000787046	observed	chr7	151292306	151292553	FALSE	well-positioned	CTCF｜Enhancer	chr7	150989392	150989392	chr7_151292320_151292520,chr7_151292178_151292349	NA	chr7_151292215_151292514
CPHS000787047	predicted	chr7	151292554	151292756	FALSE	well-positioned	CTCF	chr7	150989640	150989640	NA	NA	NA
CPHS000787048	observed	chr7	151292757	151293296	FALSE	weakly-positioned	NA	chr7	150989843	150989843	NA	NA	chr7_151292864_151293348
CPHS000787049	observed	chr7	151293340	151293675	FALSE	asymmetrically-positioned	NA	chr7	150990426	150990426	chr7_151293501_151293697	NA	chr7_151293348_151293884,chr7_151292864_151293348
CPHS000787050	predicted	chr7	151298176	151298676	FALSE	weakly-positioned	Promoter｜Enhancer	chr7	150995262	150995262	chr7_151298180_151298620,chr7_151298620_151298820	NA	chr7_151298073_151298739
CPHS000787051	observed	chr7	151298826	151299130	FALSE	well-positioned	Promoter｜Enhancer	chr7	150995912	150995912	chr7_151298880_151299091	NA	chr7_151298828_151299168
CPHS000787052	predicted	chr7	151299381	151300381	FALSE	weakly-positioned	Enhancer	chr7	150996467	150996467	chr7_151299460_151299680,chr7_151299720_151300160,chr7_151300300_151300880	NA	chr7_151299568_151300341,chr7_151300346_151300695,chr7_151299184_151299568
CPHS000787053	observed	chr7	151301599	151301852	FALSE	well-positioned	NA	chr7	150998685	150998685	chr7_151301600_151302160,chr7_151301180_151301800	NA	chr7_151301274_151301968
CPHS000787054	observed	chr7	151302206	151302882	FALSE	weakly-positioned	Promoter|Enhancer	chr7	150999292	150999292	chr7_151302560_151302869,chr7_151302100_151302613	chr7_151302754_151303154	chr7_151302580_151303147,chr7_151301968_151302580
CPHS000787055	observed	chr7	151302960	151304154	TRUE	weakly-positioned	CTCF｜Promoter｜Enhancer	chr7	151000046	151000046	chr7_151303355_151303520,chr7_151303504_151303740,chr7_151303772_151303961	chr7_151303416_151303816,chr7_151302754_151303154	chr7_151303147_151304132,chr7_151304132_151304610,chr7_151302580_151303147
CPHS000787056	observed	chr7	151304307	151304584	FALSE	well-positioned	CTCF｜Promoter｜Enhancer	chr7	151001393	151001393	chr7_151304340_151304640	NA	chr7_151304132_151304610
CPHS000787057	observed	chr7	151304584	151305211	FALSE	weakly-positioned	CTCF｜Promoter｜Enhancer	chr7	151001670	151001670	chr7_151304800_151304973,chr7_151304914_151305108,chr7_151305151_151305290,chr7_151304340_151304640	chr7_151304822_151305222	chr7_151304711_151305264,chr7_151304132_151304610
CPHS000787058	observed	chr7	151306293	151306523	FALSE	well-positioned	Enhancer	chr7	151003379	151003379	chr7_151306460_151306680	NA	chr7_151306218_151306585
CPHS000787059	observed	chr7	151306946	151307319	FALSE	weakly-positioned	NA	chr7	151004032	151004032	chr7_151306980_151307180,chr7_151306680_151306980	NA	chr7_151307254_151307674,chr7_151306747_151307254
CPHS000787060	observed	chr7	151307698	151307953	FALSE	well-positioned	Promoter|Enhancer	chr7	151004784	151004784	chr7_151307800_151307980	NA	chr7_151307719_151308005
CPHS000787061	observed	chr7	151308862	151309101	FALSE	well-positioned	Enhancer	chr7	151005948	151005948	chr7_151308960_151309180	NA	chr7_151308871_151309168
CPHS000787062	observed	chr7	151309151	151310044	FALSE	weakly-positioned	CTCF｜Enhancer	chr7	151006237	151006237	chr7_151309360_151309420,chr7_151309448_151309680,chr7_151309662_151309733,chr7_151309745_151309895,chr7_151308960_151309180	chr7_151309424_151309824	chr7_151309178_151309843,chr7_151309843_151310285,chr7_151308871_151309168
CPHS000787063	observed	chr7	151310608	151311172	FALSE	weakly-positioned	CTCF	chr7	151007694	151007694	chr7_151310642_151310816,chr7_151310700_151310940	chr7_151310559_151310959	chr7_151311063_151311349,chr7_151310285_151311063
CPHS000787064	observed	chr7	151311172	151311826	FALSE	weakly-positioned	CTCF	chr7	151008258	151008258	chr7_151311240_151311720,chr7_151311580_151311760	NA	chr7_151311349_151312224,chr7_151311063_151311349
CPHS000787065	observed	chr7	151312565	151313484	FALSE	weakly-positioned	CTCF｜Promoter	chr7	151009651	151009651	chr7_151312620_151312820,chr7_151312940_151313100,chr7_151313003_151313121,chr7_151313086_151313198,chr7_151313240_151313620,chr7_151312220_151312600	NA	chr7_151313305_151313596,chr7_151312224_151313305
CPHS000787066	observed	chr7	151313484	151314476	FALSE	weakly-positioned	CTCF｜Promoter｜Enhancer	chr7	151010570	151010570	chr7_151313580_151313880,chr7_151313820_151314080,chr7_151313971_151314160,chr7_151314337_151314380,chr7_151314360_151314459,chr7_151313240_151313620	chr7_151313880_151314280	chr7_151313596_151314293,chr7_151314295_151314800,chr7_151313305_151313596
CPHS000787067	observed	chr7	151314476	151315708	TRUE	weakly-positioned	CTCF｜Promoter｜Enhancer	chr7	151011562	151011562	chr7_151314480_151314680,chr7_151314600_151315060,chr7_151315140_151315340,chr7_151315360_151315520	chr7_151314621_151315021,chr7_151315028_151315428	chr7_151314897_151315556,chr7_151315556_151316077,chr7_151314295_151314800
CPHS000787068	observed	chr7	151317042	151317412	FALSE	weakly-positioned	NA	chr7	151014128	151014128	chr7_151317060_151317380	NA	chr7_151317327_151317704,chr7_151316614_151317327
CPHS000787069	predicted	chr7	151317413	151317913	FALSE	weakly-positioned	NA	chr7	151014499	151014499	chr7_151317802_151317920	NA	chr7_151317327_151317704
CPHS000787070	observed	chr7	151317981	151318335	FALSE	asymmetrically-positioned	NA	chr7	151015067	151015067	chr7_151318000_151318320	chr7_151317927_151318327	chr7_151317977_151318325
CPHS000787071	observed	chr7	151318671	151319086	FALSE	weakly-positioned	NA	chr7	151015757	151015757	NA	NA	chr7_151318759_151319126,chr7_151318428_151318685
CPHS000787072	observed	chr7	151320238	151321219	FALSE	weakly-positioned	Promoter	chr7	151017324	151017324	chr7_151320280_151320560,chr7_151320640_151320940,chr7_151320940_151321540	NA	chr7_151320911_151321326,chr7_151320192_151320911
CPHS000787073	observed	chr7	151321219	151321892	FALSE	weakly-positioned	Promoter	chr7	151018305	151018305	chr7_151321493_151321600,chr7_151321600_151322260,chr7_151320940_151321540	chr7_151321808_151322208	chr7_151321347_151321780,chr7_151320911_151321326
CPHS000787074	observed	chr7	151321892	151322693	FALSE	asymmetrically-positioned	NA	chr7	151018978	151018978	chr7_151322160_151322620,chr7_151321600_151322260	chr7_151321808_151322208	chr7_151322298_151322636,chr7_151322691_151322888
CPHS000787075	observed	chr7	151322693	151323286	FALSE	weakly-positioned	NA	chr7	151019779	151019779	chr7_151323000_151323200	chr7_151322909_151323309	chr7_151322888_151323459,chr7_151322691_151322888
CPHS000787076	predicted	chr7	151325787	151326287	FALSE	weakly-positioned	NA	chr7	151022873	151022873	NA	NA	NA
CPHS000787077	observed	chr7	151326764	151327514	FALSE	weakly-positioned	Enhancer	chr7	151023850	151023850	chr7_151326980_151327080,chr7_151326700_151326940	NA	chr7_151327100_151327457
CPHS000787078	observed	chr7	151327514	151329134	FALSE	weakly-positioned	Promoter｜Enhancer	chr7	151024600	151024600	chr7_151327759_151327920,chr7_151327920_151328100,chr7_151328260_151328580,chr7_151328640_151328883,chr7_151328740_151329140	chr7_151327651_151328051	chr7_151327580_151328233,chr7_151328233_151328529,chr7_151328558_151328906,chr7_151328906_151329180
CPHS000787079	predicted	chr7	151330135	151330635	FALSE	weakly-positioned	Promoter|Enhancer	chr7	151027221	151027221	chr7_151330220_151330520	chr7_151330598_151330998,chr7_151330067_151330467	NA
CPHS000787080	observed	chr7	151330689	151330988	FALSE	asymmetrically-positioned	Enhancer	chr7	151027775	151027775	chr7_151330740_151330945,chr7_151330740_151331080,chr7_151330980_151331200	chr7_151330598_151330998	chr7_151330848_151331482,chr7_151330650_151330848
CPHS000787081	observed	chr7	151332244	151332880	FALSE	weakly-positioned	Promoter|Enhancer	chr7	151029330	151029330	chr7_151332360_151332540,chr7_151332560_151332694	chr7_151332263_151332663	chr7_151332255_151332662
CPHS000787082	observed	chr7	151332880	151333295	FALSE	weakly-positioned	Promoter|Enhancer	chr7	151029966	151029966	chr7_151333000_151333171,chr7_151333280_151333640	NA	chr7_151332895_151333216,chr7_151333294_151333882
CPHS000787083	observed	chr7	151333295	151333853	FALSE	weakly-positioned	Promoter|Enhancer	chr7	151030381	151030381	chr7_151333280_151333640	NA	chr7_151333294_151333882
CPHS000787084	observed	chr7	151334120	151334324	FALSE	well-positioned	Enhancer	chr7	151031206	151031206	chr7_151334140_151334440	chr7_151334207_151334607	chr7_151334125_151334618
CPHS000787085	observed	chr7	151334723	151335369	FALSE	weakly-positioned	Enhancer	chr7	151031809	151031809	chr7_151334768_151334940,chr7_151334960_151335300	NA	chr7_151334975_151335516,chr7_151334712_151334975
CPHS000787086	observed	chr7	151336062	151336726	FALSE	weakly-positioned	Enhancer	chr7	151033148	151033148	chr7_151336065_151336208,chr7_151336140_151336380,chr7_151336440_151336660	NA	chr7_151335969_151336803
CPHS000787087	observed	chr7	151339515	151340561	FALSE	weakly-positioned	CTCF｜TSS｜Enhancer	chr7	151036601	151036601	chr7_151339620_151339900,chr7_151339982_151340300,chr7_151340260_151340480,chr7_151340438_151340580,chr7_151340548_151340696	chr7_151340154_151340554,chr7_151339501_151339901	chr7_151339954_151340421,chr7_151340421_151340818,chr7_151339240_151339954
CPHS000787088	observed	chr7	151340900	151342160	TRUE	asymmetrically-positioned	CTCF｜TSS｜Enhancer	chr7	151037986	151037986	chr7_151341095_151341236,chr7_151341168_151341392,chr7_151341579_151341820,chr7_151341940_151342067,chr7_151342137_151342340,chr7_151340846_151341100	chr7_151341074_151341474,chr7_151341484_151341884	chr7_151341104_151342135,chr7_151342135_151342851,chr7_151340818_151341104
CPHS000787089	observed	chr7	151342295	151342839	FALSE	asymmetrically-positioned	CTCF｜TSS｜Enhancer	chr7	151039381	151039381	chr7_151342394_151342587,chr7_151342642_151342824,chr7_151342137_151342340	NA	chr7_151342135_151342851
CPHS000787090	observed	chr7	151342908	151343069	FALSE	well-positioned	CTCF｜TSS｜Enhancer	chr7	151039994	151039994	chr7_151342940_151343104	NA	chr7_151342851_151343367
CPHS000787091	observed	chr7	151345678	151346201	FALSE	weakly-positioned	TSS｜Enhancer	chr7	151042764	151042764	chr7_151346000_151346220	chr7_151345902_151346302	chr7_151345898_151347051,chr7_151345594_151345898
CPHS000787092	observed	chr7	151346223	151347008	FALSE	weakly-positioned	TSS｜Enhancer	chr7	151043309	151043309	chr7_151346262_151346480,chr7_151346486_151346680	chr7_151345902_151346302	chr7_151345898_151347051
CPHS000787093	observed	chr7	151348833	151349049	FALSE	well-positioned	Promoter｜Enhancer	chr7	151045919	151045919	chr7_151348905_151349034,chr7_151348971_151349055	NA	chr7_151348682_151349370
CPHS000787094	observed	chr7	151349415	151349860	FALSE	asymmetrically-positioned	CTCF｜TSS｜Enhancer	chr7	151046501	151046501	chr7_151349540_151349780,chr7_151349540_151349838,chr7_151349224_151349460	chr7_151349450_151349850	chr7_151349370_151349911
CPHS000787095	observed	chr7	151349860	151350611	TRUE	asymmetrically-positioned	CTCF｜TSS｜Enhancer	chr7	151046946	151046946	chr7_151349920_151349967,chr7_151350060_151350300,chr7_151350152_151350500,chr7_151350360_151350520	chr7_151349970_151350370	chr7_151349911_151350220,chr7_151350220_151350627,chr7_151349370_151349911
CPHS000787096	observed	chr7	151350826	151351355	FALSE	weakly-positioned	CTCF｜TSS｜Enhancer	chr7	151047912	151047912	chr7_151350915_151350994,chr7_151351140_151351310	chr7_151351030_151351430	chr7_151350989_151351489,chr7_151350729_151350989
CPHS000787097	observed	chr7	151351685	151352622	FALSE	weakly-positioned	CTCF｜TSS｜Enhancer	chr7	151048771	151048771	chr7_151352037_151352280,chr7_151352440_151352606,chr7_151351580_151351840	chr7_151351911_151352311	chr7_151351876_151352433,chr7_151352433_151352829,chr7_151351494_151351876
CPHS000787098	observed	chr7	151353447	151353765	FALSE	asymmetrically-positioned	TSS｜Enhancer	chr7	151050533	151050533	chr7_151353270_151353584	NA	chr7_151353660_151353915,chr7_151353038_151353660
CPHS000787099	observed	chr7	151353781	151354006	FALSE	asymmetrically-positioned	TSS｜Enhancer	chr7	151050867	151050867	chr7_151353885_151353940	NA	chr7_151353660_151353915
CPHS000787100	predicted	chr7	151354757	151355257	FALSE	weakly-positioned	Enhancer	chr7	151051843	151051843	chr7_151354760_151354880,chr7_151355080_151355160	NA	chr7_151355140_151355424
CPHS000787101	observed	chr7	151355479	151356264	FALSE	weakly-positioned	TES｜Enhancer	chr7	151052565	151052565	chr7_151356080_151356136,chr7_151355420_151355920	chr7_151355654_151356054	chr7_151355785_151356126,chr7_151356144_151356642
CPHS000787102	observed	chr7	151357497	151357636	FALSE	well-positioned	NA	chr7	151054583	151054583	NA	NA	NA
CPHS000787103	observed	chr7	151358055	151358522	FALSE	weakly-positioned	TSS	chr7	151055141	151055141	NA	NA	NA
CPHS000787104	predicted	chr7	151359273	151359773	FALSE	weakly-positioned	TSS	chr7	151056359	151056359	NA	NA	NA
CPHS000787105	observed	chr7	151361182	151361854	FALSE	weakly-positioned	TSS｜Enhancer	chr7	151058268	151058268	chr7_151361296_151361460	NA	chr7_151361303_151361612
CPHS000787106	observed	chr7	151362415	151363082	FALSE	weakly-positioned	NA	chr7	151059501	151059501	chr7_151362689_151362880	NA	chr7_151362983_151363623,chr7_151362414_151362983
CPHS000787107	observed	chr7	151365283	151365621	FALSE	weakly-positioned	Enhancer	chr7	151062369	151062369	chr7_151365474_151365675	NA	chr7_151365178_151365745
CPHS000787108	observed	chr7	151366165	151367281	FALSE	weakly-positioned	TSS｜Enhancer	chr7	151063251	151063251	chr7_151366249_151366459,chr7_151366611_151366703,chr7_151366740_151366780,chr7_151366880_151367120,chr7_151367142_151367280,chr7_151366104_151366660	chr7_151366191_151366591,chr7_151366798_151367198	chr7_151366456_151366752,chr7_151366752_151367310,chr7_151365900_151366456
CPHS000787109	observed	chr7	151367281	151367877	FALSE	asymmetrically-positioned	CTCF｜TSS｜Enhancer	chr7	151064367	151064367	chr7_151367306_151367356,chr7_151367377_151367580	chr7_151367296_151367696	chr7_151367310_151367864,chr7_151366752_151367310
CPHS000787110	observed	chr7	151367966	151368788	TRUE	weakly-positioned	CTCF｜TSS｜Enhancer	chr7	151065052	151065052	chr7_151368225_151368407,chr7_151368517_151368568,chr7_151367956_151368060	chr7_151368099_151368499	chr7_151368721_151368986,chr7_151367919_151368719
CPHS000787111	observed	chr7	151371169	151371921	FALSE	weakly-positioned	Enhancer	chr7	151068255	151068255	chr7_151371380_151371577,chr7_151371580_151372240,chr7_151371080_151371260	chr7_151371207_151371607	chr7_151371878_151372177,chr7_151371137_151371702
CPHS000787112	predicted	chr7	151371922	151372422	FALSE	weakly-positioned	Enhancer	chr7	151069008	151069008	chr7_151371580_151372240	NA	chr7_151371878_151372177
CPHS000787113	observed	chr7	151372639	151373267	FALSE	weakly-positioned	Enhancer	chr7	151069725	151069725	chr7_151372673_151372960,chr7_151372976_151373160	NA	chr7_151372458_151373273
CPHS000787114	observed	chr7	151373393	151374002	FALSE	weakly-positioned	Enhancer	chr7	151070479	151070479	chr7_151373660_151373940	chr7_151373678_151374078	chr7_151373472_151374069
CPHS000787115	observed	chr7	151374002	151374567	FALSE	weakly-positioned	TES｜Enhancer	chr7	151071088	151071088	chr7_151374083_151374480	chr7_151374206_151374606,chr7_151373678_151374078	chr7_151374069_151374671,chr7_151373472_151374069
CPHS000787116	observed	chr7	151374760	151375677	FALSE	weakly-positioned	Enhancer	chr7	151071846	151071846	chr7_151374860_151375020,chr7_151375520_151375740,chr7_151375640_151375900	NA	chr7_151374770_151375233,chr7_151375347_151375823
CPHS000787117	predicted	chr7	151375678	151376678	FALSE	weakly-positioned	Promoter|Enhancer	chr7	151072764	151072764	chr7_151376120_151376380,chr7_151375520_151375740,chr7_151375640_151375900	NA	chr7_151375897_151376077,chr7_151376077_151376620,chr7_151376620_151376967,chr7_151375347_151375823
CPHS000787118	predicted	chr7	151377928	151378428	FALSE	asymmetrically-positioned	TES	chr7	151075014	151075014	chr7_151378120_151378400	NA	chr7_151378119_151378419
CPHS000787119	observed	chr7	151378654	151379652	FALSE	weakly-positioned	Promoter｜Enhancer	chr7	151075740	151075740	chr7_151378740_151378980,chr7_151378880_151379040,chr7_151379100_151379440,chr7_151379540_151379980	chr7_151378682_151379082,chr7_151379104_151379504,chr7_151379621_151380021	chr7_151378729_151379136,chr7_151379136_151379381,chr7_151379381_151379661,chr7_151378431_151378729
CPHS000787120	observed	chr7	151379652	151380476	FALSE	weakly-positioned	Promoter｜Enhancer	chr7	151076738	151076738	chr7_151379900_151380103,chr7_151380100_151380306,chr7_151380200_151380400,chr7_151380420_151380700,chr7_151379540_151379980	chr7_151380042_151380442,chr7_151379621_151380021	chr7_151379661_151380430,chr7_151380430_151380877,chr7_151379381_151379661
CPHS000787121	observed	chr7	151380476	151382506	FALSE	weakly-positioned	TES｜Promoter｜Enhancer	chr7	151077562	151077562	chr7_151380840_151381320,chr7_151381100_151381300,chr7_151381285_151381560,chr7_151381640_151382032,chr7_151382151_151382398,chr7_151382500_151382706,chr7_151380420_151380700	chr7_151381072_151381472,chr7_151381592_151381992,chr7_151382064_151382464	chr7_151380877_151381329,chr7_151381329_151381873,chr7_151381873_151382195,chr7_151382195_151382994,chr7_151380430_151380877
CPHS000787122	observed	chr7	151382670	151382928	FALSE	well-positioned	Promoter｜Enhancer	chr7	151079756	151079756	chr7_151382697_151382821,chr7_151382500_151382706	NA	chr7_151382195_151382994
CPHS000787123	observed	chr7	151384041	151384304	FALSE	well-positioned	Enhancer	chr7	151081127	151081127	chr7_151384100_151384282	chr7_151383950_151384350	chr7_151384011_151384691
CPHS000787124	observed	chr7	151384713	151386061	FALSE	weakly-positioned	Promoter｜Enhancer	chr7	151081799	151081799	chr7_151384844_151385020,chr7_151384920_151385238,chr7_151385380_151385670,chr7_151385500_151385895	chr7_151384874_151385274,chr7_151385762_151386162	chr7_151384728_151385258,chr7_151385258_151385576,chr7_151385576_151385832,chr7_151385832_151386196
CPHS000787125	observed	chr7	151386061	151386747	FALSE	weakly-positioned	Promoter｜Enhancer	chr7	151083147	151083147	chr7_151386300_151386500,chr7_151386509_151386680,chr7_151386740_151387000	chr7_151386662_151387062,chr7_151385762_151386162	chr7_151386196_151386869,chr7_151385832_151386196
CPHS000787126	observed	chr7	151386747	151386924	FALSE	well-positioned	Promoter｜Enhancer	chr7	151083833	151083833	chr7_151386740_151387000	chr7_151386662_151387062	chr7_151386869_151387156,chr7_151386196_151386869
CPHS000787127	observed	chr7	151386924	151387783	FALSE	weakly-positioned	Promoter｜Enhancer	chr7	151084010	151084010	chr7_151386940_151387120,chr7_151387320_151387740,chr7_151386740_151387000	chr7_151387118_151387518,chr7_151386662_151387062	chr7_151387156_151387841,chr7_151386869_151387156
CPHS000787128	predicted	chr7	151389284	151390284	FALSE	weakly-positioned	Promoter｜Enhancer	chr7	151086370	151086370	chr7_151389307_151389403,chr7_151389363_151389436,chr7_151390080_151390198	chr7_151389735_151390135	chr7_151389685_151390156,chr7_151390156_151390528,chr7_151389255_151389685
CPHS000787129	observed	chr7	151390332	151390879	FALSE	weakly-positioned	Promoter｜Enhancer	chr7	151087418	151087418	chr7_151390411_151390620	chr7_151390848_151391248	chr7_151390528_151390814,chr7_151390814_151391723,chr7_151390156_151390528
CPHS000787130	predicted	chr7	151390880	151391059	FALSE	well-positioned	Promoter｜Enhancer	chr7	151087966	151087966	NA	chr7_151390848_151391248	chr7_151390814_151391723
CPHS000787131	observed	chr7	151391060	151391340	FALSE	well-positioned	Promoter｜Enhancer	chr7	151088146	151088146	chr7_151391087_151391300	chr7_151390848_151391248	chr7_151390814_151391723
CPHS000787132	predicted	chr7	151391591	151392091	FALSE	weakly-positioned	Promoter|Enhancer	chr7	151088677	151088677	chr7_151391773_151392020	NA	chr7_151391738_151391974,chr7_151391974_151392359,chr7_151390814_151391723
CPHS000787133	observed	chr7	151392140	151394152	FALSE	weakly-positioned	TSS｜Enhancer	chr7	151089226	151089226	chr7_151392200_151392380,chr7_151392560_151392680,chr7_151392609_151392720,chr7_151392980_151393340,chr7_151393495_151393631,chr7_151393760_151393960,chr7_151394060_151394800	chr7_151392829_151393229,chr7_151393339_151393739,chr7_151393760_151394160	chr7_151392359_151392795,chr7_151392795_151393040,chr7_151393040_151393364,chr7_151393364_151393690,chr7_151393690_151394196,chr7_151391974_151392359
CPHS000787134	observed	chr7	151394649	151395446	FALSE	asymmetrically-positioned	TSS｜Enhancer	chr7	151091735	151091735	chr7_151395074_151395140,chr7_151395150_151395360,chr7_151394060_151394800	NA	chr7_151394932_151395410,chr7_151395410_151396256,chr7_151394196_151394932
CPHS000787135	observed	chr7	151395446	151395902	FALSE	weakly-positioned	TSS｜Enhancer	chr7	151092532	151092532	chr7_151395500_151395719,chr7_151395820_151396140	chr7_151395610_151396010	chr7_151395410_151396256
CPHS000787136	observed	chr7	151395902	151396244	FALSE	asymmetrically-positioned	TSS｜Enhancer	chr7	151092988	151092988	chr7_151395820_151396140	chr7_151395610_151396010	chr7_151395410_151396256
CPHS000787137	predicted	chr7	151396245	151396364	FALSE	well-positioned	TSS｜Enhancer	chr7	151093331	151093331	chr7_151396260_151396440	NA	chr7_151396256_151396922,chr7_151395410_151396256
CPHS000787138	observed	chr7	151396365	151397327	FALSE	weakly-positioned	TSS｜Enhancer	chr7	151093451	151093451	chr7_151396565_151396616,chr7_151396600_151396900,chr7_151397060_151397400,chr7_151396260_151396440	chr7_151396506_151396906,chr7_151396986_151397386	chr7_151396922_151397417,chr7_151396256_151396922
CPHS000787139	predicted	chr7	151397328	151397457	FALSE	well-positioned	TSS｜Enhancer	chr7	151094414	151094414	chr7_151397060_151397400	chr7_151396986_151397386	chr7_151397417_151398030,chr7_151396922_151397417
CPHS000787140	observed	chr7	151397458	151398113	FALSE	weakly-positioned	TSS｜Enhancer	chr7	151094544	151094544	chr7_151397534_151397637,chr7_151397620_151397840,chr7_151397866_151398143	NA	chr7_151398030_151398590,chr7_151397417_151398030
CPHS000787141	observed	chr7	151398743	151399259	FALSE	weakly-positioned	CTCF｜Enhancer	chr7	151095829	151095829	chr7_151398801_151398948,chr7_151398975_151399089	NA	chr7_151399151_151399615,chr7_151398590_151399151
CPHS000787142	observed	chr7	151399632	151400497	FALSE	weakly-positioned	Promoter｜Enhancer	chr7	151096718	151096718	chr7_151400040_151400260,chr7_151400225_151400404,chr7_151399620_151399915	chr7_151399824_151400224	chr7_151400013_151400405,chr7_151399615_151400013
CPHS000787143	observed	chr7	151400563	151401336	FALSE	weakly-positioned	CTCF｜Promoter｜Enhancer	chr7	151097649	151097649	chr7_151400703_151400927,chr7_151400996_151401103,chr7_151401126_151401176	chr7_151400633_151401033	chr7_151400651_151401341
CPHS000787144	observed	chr7	151402125	151402319	FALSE	well-positioned	CTCF｜Enhancer	chr7	151099211	151099211	chr7_151402154_151402302	NA	chr7_151402088_151402421
CPHS000787145	predicted	chr7	151402320	151402820	FALSE	weakly-positioned	CTCF｜Enhancer	chr7	151099406	151099406	chr7_151402480_151402680,chr7_151402700_151402840	NA	chr7_151402421_151402911,chr7_151402088_151402421
CPHS000787146	observed	chr7	151402939	151403179	FALSE	well-positioned	Enhancer	chr7	151100025	151100025	chr7_151403040_151403380	chr7_151403000_151403400	chr7_151402911_151403458
CPHS000787147	observed	chr7	151403734	151404140	FALSE	weakly-positioned	CTCF｜Promoter｜Enhancer	chr7	151100820	151100820	chr7_151403900_151404074,chr7_151403528_151403760	chr7_151403783_151404183	chr7_151403742_151404141,chr7_151403458_151403742
CPHS000787148	observed	chr7	151404140	151405731	FALSE	weakly-positioned	Promoter｜Enhancer	chr7	151101226	151101226	chr7_151404319_151404480,chr7_151404660_151404847,chr7_151405180_151405464,chr7_151405581_151406020	chr7_151404189_151404589,chr7_151404618_151405018,chr7_151405097_151405497,chr7_151403783_151404183	chr7_151404141_151404653,chr7_151404653_151405140,chr7_151405140_151405662,chr7_151405662_151406054,chr7_151403742_151404141
CPHS000787149	predicted	chr7	151405982	151406732	FALSE	weakly-positioned	Promoter｜Enhancer	chr7	151103068	151103068	chr7_151406080_151406348,chr7_151406240_151406500,chr7_151406650_151406770,chr7_151405581_151406020	NA	chr7_151406054_151406563,chr7_151406563_151406832,chr7_151405662_151406054
CPHS000787150	observed	chr7	151408509	151409110	FALSE	asymmetrically-positioned	CTCF｜TSS｜Enhancer	chr7	151105595	151105595	chr7_151408560_151408860,chr7_151408583_151408637,chr7_151408860_151409105,chr7_151409103_151409341	chr7_151408790_151409190	chr7_151408496_151409183
CPHS000787151	observed	chr7	151409110	151409462	FALSE	asymmetrically-positioned	CTCF｜TSS｜Enhancer	chr7	151106196	151106196	chr7_151409240_151409560,chr7_151409103_151409341	chr7_151409261_151409661,chr7_151408790_151409190	chr7_151409183_151409732,chr7_151408496_151409183
CPHS000787152	observed	chr7	151409462	151411140	FALSE	weakly-positioned	TSS｜Enhancer	chr7	151106548	151106548	chr7_151409661_151409832,chr7_151409820_151410079,chr7_151409920_151410157,chr7_151410140_151410520,chr7_151410360_151410600,chr7_151410620_151410825,chr7_151411020_151411372,chr7_151409240_151409560	chr7_151409901_151410301,chr7_151410503_151410903,chr7_151409261_151409661	chr7_151409732_151410096,chr7_151410096_151410986,chr7_151410986_151411462,chr7_151409183_151409732
CPHS000787153	observed	chr7	151411140	151412281	FALSE	weakly-positioned	TSS｜Enhancer	chr7	151108226	151108226	chr7_151411500_151412000,chr7_151411712_151411931,chr7_151412095_151412280,chr7_151411020_151411372	chr7_151411199_151411599,chr7_151411604_151412004	chr7_151411462_151412242,chr7_151412242_151412907,chr7_151410986_151411462
CPHS000787154	observed	chr7	151413357	151413545	FALSE	well-positioned	Promoter|Enhancer	chr7	151110443	151110443	chr7_151413377_151413500	NA	chr7_151412989_151413516
CPHS000787155	observed	chr7	151413848	151414805	FALSE	weakly-positioned	Promoter|Enhancer	chr7	151110934	151110934	chr7_151414200_151414464	chr7_151414163_151414563	chr7_151414183_151414536,chr7_151414536_151414864
CPHS000787156	observed	chr7	151415337	151416240	FALSE	weakly-positioned	Promoter｜Enhancer	chr7	151112423	151112423	chr7_151415500_151415720,chr7_151415780_151415988,chr7_151415900_151416080,chr7_151415240_151415392	chr7_151415664_151416064	chr7_151415408_151415653,chr7_151415653_151416170,chr7_151416170_151416767
CPHS000787157	observed	chr7	151416240	151416721	FALSE	weakly-positioned	Promoter｜Enhancer	chr7	151113326	151113326	chr7_151416329_151416493,chr7_151416660_151416840	chr7_151416300_151416700	chr7_151416170_151416767
CPHS000787158	observed	chr7	151416721	151417634	FALSE	weakly-positioned	Promoter｜Enhancer	chr7	151113807	151113807	chr7_151416908_151417149,chr7_151417040_151417320,chr7_151417541_151417603,chr7_151416660_151416840	chr7_151416921_151417321	chr7_151416767_151417662,chr7_151416170_151416767
CPHS000787159	predicted	chr7	151420635	151421135	FALSE	asymmetrically-positioned	Promoter｜Enhancer	chr7	151117721	151117721	chr7_151420812_151420960,chr7_151420920_151421160	NA	chr7_151420018_151420808
CPHS000787160	predicted	chr7	151421635	151422135	FALSE	weakly-positioned	Promoter	chr7	151118721	151118721	chr7_151421740_151421800	NA	chr7_151422059_151422609,chr7_151421489_151421979
CPHS000787161	observed	chr7	151423225	151423459	FALSE	well-positioned	Enhancer	chr7	151120311	151120311	chr7_151423320_151423560	chr7_151423163_151423563	NA
CPHS000787162	observed	chr7	151423995	151424356	FALSE	weakly-positioned	Promoter｜Enhancer	chr7	151121081	151121081	chr7_151424092_151424253,chr7_151423960_151424211	chr7_151423970_151424370	chr7_151423948_151424307
CPHS000787163	observed	chr7	151424491	151424807	FALSE	well-positioned	Promoter｜Enhancer	chr7	151121577	151121577	chr7_151424500_151424800	chr7_151424460_151424860	chr7_151424459_151424844
CPHS000787164	observed	chr7	151424865	151425119	FALSE	well-positioned	Enhancer	chr7	151121951	151121951	chr7_151424901_151425100	NA	chr7_151424844_151425165
CPHS000787165	observed	chr7	151425733	151426282	FALSE	asymmetrically-positioned	Promoter｜Enhancer	chr7	151122819	151122819	chr7_151425860_151426060,chr7_151426120_151426320,chr7_151425673_151425872	chr7_151425749_151426149	chr7_151425464_151426305
CPHS000787166	observed	chr7	151426282	151427320	FALSE	weakly-positioned	Promoter｜Enhancer	chr7	151123368	151123368	chr7_151426420_151426720,chr7_151426577_151426800,chr7_151426960_151427780,chr7_151426120_151426320	chr7_151426516_151426916,chr7_151426942_151427342	chr7_151426305_151426966,chr7_151426966_151427313,chr7_151427313_151427910,chr7_151425464_151426305
CPHS000787167	observed	chr7	151427320	151427730	FALSE	weakly-positioned	Promoter｜Enhancer	chr7	151124406	151124406	chr7_151426960_151427780	chr7_151427430_151427830,chr7_151426942_151427342	chr7_151427313_151427910
CPHS000787168	observed	chr7	151428085	151429463	FALSE	weakly-positioned	TES｜Promoter｜Enhancer	chr7	151125171	151125171	chr7_151428100_151428320,chr7_151428320_151428565,chr7_151428420_151428780,chr7_151428704_151429095,chr7_151429080_151429264,chr7_151429395_151429600	chr7_151428512_151428912,chr7_151429324_151429724,chr7_151427939_151428339	chr7_151428267_151428621,chr7_151428621_151428989,chr7_151428989_151429486,chr7_151427910_151428267
CPHS000787169	observed	chr7	151429463	151430735	FALSE	weakly-positioned	TES｜Promoter｜Enhancer	chr7	151126549	151126549	chr7_151429628_151429960,chr7_151429680_151430520,chr7_151429897_151430140,chr7_151430500_151430820,chr7_151430520_151431000,chr7_151429395_151429600	chr7_151429783_151430183,chr7_151429324_151429724	chr7_151429486_151430613,chr7_151430643_151430779,chr7_151428989_151429486
CPHS000787170	predicted	chr7	151430986	151431486	FALSE	weakly-positioned	Enhancer	chr7	151128072	151128072	chr7_151430520_151431000,chr7_151430980_151431800	NA	chr7_151431304_151431724,chr7_151430779_151431304
CPHS000787171	observed	chr7	151432773	151433332	FALSE	asymmetrically-positioned	CTCF｜TSS｜Enhancer	chr7	151129859	151129859	chr7_151432880_151433020,chr7_151432980_151433183,chr7_151433080_151433282	chr7_151433006_151433406	chr7_151432740_151433349
CPHS000787172	observed	chr7	151433332	151433846	FALSE	asymmetrically-positioned	CTCF｜TSS｜Enhancer	chr7	151130418	151130418	chr7_151433340_151433578,chr7_151433360_151433557,chr7_151433600_151434360	chr7_151433006_151433406	chr7_151433349_151433666,chr7_151433666_151434455,chr7_151432740_151433349
CPHS000787173	observed	chr7	151434862	151435614	FALSE	weakly-positioned	TSS｜Enhancer	chr7	151131948	151131948	chr7_151435197_151435367,chr7_151435400_151435920	chr7_151435121_151435521	chr7_151435054_151435708,chr7_151434476_151434961
CPHS000787174	observed	chr7	151436063	151437357	FALSE	weakly-positioned	TSS｜Enhancer	chr7	151133149	151133149	chr7_151436460_151436760,chr7_151436880_151437069,chr7_151437191_151437395,chr7_151435980_151436311	chr7_151436777_151437177,chr7_151436020_151436420	chr7_151436495_151436666,chr7_151436683_151437200,chr7_151437200_151437586,chr7_151435708_151436395
CPHS000787175	predicted	chr7	151438858	151439358	FALSE	weakly-positioned	TSS｜Enhancer	chr7	151135944	151135944	chr7_151439038_151439400,chr7_151438640_151438960	chr7_151438874_151439274	chr7_151439042_151439480,chr7_151438815_151439042
CPHS000787176	observed	chr7	151439554	151440374	FALSE	weakly-positioned	TSS｜Enhancer	chr7	151136640	151136640	chr7_151439880_151440120,chr7_151439920_151440380,chr7_151440360_151440980,chr7_151439480_151439680	chr7_151439762_151440162	chr7_151439680_151440501,chr7_151439480_151439615
CPHS000787177	observed	chr7	151440374	151441101	FALSE	weakly-positioned	CTCF｜TSS｜Enhancer	chr7	151137460	151137460	chr7_151440806_151440980,chr7_151439920_151440380,chr7_151440360_151440980	chr7_151440604_151441004,chr7_151441033_151441433	chr7_151440501_151441331,chr7_151439680_151440501
CPHS000787178	observed	chr7	151441101	151441326	FALSE	well-positioned	CTCF｜TSS｜Enhancer	chr7	151138187	151138187	chr7_151441150_151441400	chr7_151441033_151441433	chr7_151440501_151441331
CPHS000787179	observed	chr7	151441326	151442501	FALSE	weakly-positioned	CTCF｜TSS｜Enhancer	chr7	151138412	151138412	chr7_151441540_151441720,chr7_151441880_151442060,chr7_151441894_151441953,chr7_151442301_151442407,chr7_151442320_151442480,chr7_151441150_151441400	chr7_151441441_151441841,chr7_151441033_151441433	chr7_151441331_151442116,chr7_151442123_151442444,chr7_151440501_151441331
CPHS000787180	observed	chr7	151442892	151443420	FALSE	weakly-positioned	Enhancer	chr7	151139978	151139978	chr7_151442895_151443129,chr7_151443110_151443355,chr7_151442700_151442897	chr7_151442642_151443042	chr7_151443232_151443769,chr7_151442772_151443232
CPHS000787181	observed	chr7	151444632	151445185	FALSE	weakly-positioned	Enhancer	chr7	151141718	151141718	chr7_151444984_151445180,chr7_151445140_151445273	NA	chr7_151444926_151445246,chr7_151444524_151444924
CPHS000787182	observed	chr7	151445707	151446154	FALSE	weakly-positioned	Promoter|Enhancer	chr7	151142793	151142793	chr7_151445660_151445855	NA	chr7_151445536_151446345
CPHS000787183	observed	chr7	151446568	151447003	FALSE	weakly-positioned	Enhancer	chr7	151143654	151143654	chr7_151446810_151446954,chr7_151446460_151446600	chr7_151446615_151447015	chr7_151446807_151446979,chr7_151446366_151446761
CPHS000787184	observed	chr7	151447962	151449163	TRUE	weakly-positioned	CTCF｜Promoter｜Enhancer	chr7	151145048	151145048	chr7_151448262_151448520,chr7_151448410_151448660,chr7_151448656_151448720,chr7_151448740_151448901	chr7_151448190_151448590,chr7_151448638_151449038	chr7_151448568_151449120,chr7_151449120_151449320,chr7_151447741_151448568
CPHS000787185	observed	chr7	151449547	151449924	FALSE	asymmetrically-positioned	Promoter|Enhancer	chr7	151146633	151146633	chr7_151449631_151449820,chr7_151449460_151449639	chr7_151449557_151449957	chr7_151449643_151449932
CPHS000787186	observed	chr7	151452257	151452475	FALSE	well-positioned	Promoter|Enhancer	chr7	151149343	151149343	chr7_151452260_151452508	NA	chr7_151452007_151452576
CPHS000787187	observed	chr7	151452777	151454028	FALSE	weakly-positioned	Promoter|Enhancer	chr7	151149863	151149863	chr7_151452943_151453241,chr7_151453273_151453480,chr7_151453480_151453731,chr7_151453659_151453814,chr7_151453920_151454220	chr7_151453538_151453938	chr7_151453022_151453406,chr7_151453406_151454196,chr7_151452579_151453022
CPHS000787188	observed	chr7	151454274	151454956	FALSE	weakly-positioned	Enhancer	chr7	151151360	151151360	chr7_151454379_151454560,chr7_151454820_151455020	chr7_151454287_151454687	chr7_151454388_151454866,chr7_151454866_151455683
CPHS000787189	observed	chr7	151455710	151456078	FALSE	asymmetrically-positioned	Promoter|Enhancer	chr7	151152796	151152796	chr7_151455752_151455844,chr7_151455821_151455980,chr7_151456060_151456280,chr7_151455610_151456020	NA	chr7_151455733_151456010
CPHS000787190	observed	chr7	151456712	151457189	FALSE	weakly-positioned	Promoter｜Enhancer	chr7	151153798	151153798	chr7_151456910_151457120,chr7_151456642_151456840	NA	chr7_151456599_151457318
CPHS000787191	observed	chr7	151457892	151458078	FALSE	well-positioned	Promoter	chr7	151154978	151154978	chr7_151457901_151458066,chr7_151457730_151457900	NA	chr7_151457900_151458193,chr7_151457551_151457900
CPHS000787192	observed	chr7	151458457	151458794	FALSE	asymmetrically-positioned	Enhancer	chr7	151155543	151155543	chr7_151458530_151458760	NA	chr7_151458508_151458806
CPHS000787193	observed	chr7	151459509	151461383	FALSE	weakly-positioned	Promoter｜Enhancer	chr7	151156595	151156595	chr7_151459771_151459980,chr7_151459953_151460360,chr7_151460280_151460480,chr7_151460483_151460544,chr7_151460560_151460820,chr7_151460760_151461144	chr7_151459914_151460314,chr7_151460439_151460839,chr7_151461169_151461569	chr7_151460526_151460945,chr7_151460945_151461359,chr7_151461359_151461876,chr7_151459463_151460526
CPHS000787194	observed	chr7	151461498	151462740	FALSE	weakly-positioned	Promoter｜Enhancer	chr7	151158584	151158584	chr7_151461520_151461740,chr7_151461720_151461960,chr7_151461945_151462160,chr7_151462246_151462501,chr7_151462420_151462682,chr7_151462674_151462874	chr7_151461788_151462188,chr7_151461169_151461569	chr7_151461876_151462249,chr7_151462249_151462870,chr7_151461359_151461876
CPHS000787195	observed	chr7	151463262	151463748	FALSE	weakly-positioned	Promoter｜Enhancer	chr7	151160348	151160348	chr7_151463281_151463443,chr7_151463440_151463820	chr7_151463460_151463860	chr7_151463242_151463875
CPHS000787196	predicted	chr7	151463999	151464499	FALSE	asymmetrically-positioned	Promoter｜Enhancer	chr7	151161085	151161085	chr7_151464204_151464360,chr7_151463873_151464060	NA	chr7_151463875_151464605
CPHS000787197	observed	chr7	151466177	151466648	FALSE	weakly-positioned	TES｜Promoter	chr7	151163263	151163263	NA	NA	chr7_151465880_151466667
CPHS000787198	observed	chr7	151467239	151468162	FALSE	weakly-positioned	Promoter｜Enhancer	chr7	151164325	151164325	NA	chr7_151467692_151468092	chr7_151467243_151468003,chr7_151468021_151468644
CPHS000787199	predicted	chr7	151468163	151468277	FALSE	well-positioned	Promoter｜Enhancer	chr7	151165249	151165249	NA	NA	chr7_151468021_151468644
CPHS000787200	observed	chr7	151468278	151468981	FALSE	weakly-positioned	Promoter｜Enhancer	chr7	151165364	151165364	chr7_151468339_151468530,chr7_151468580_151468880	chr7_151468465_151468865	chr7_151468644_151468959,chr7_151468959_151469276,chr7_151468021_151468644
CPHS000787201	observed	chr7	151469218	151469803	FALSE	weakly-positioned	TSS｜Enhancer	chr7	151166304	151166304	chr7_151469400_151469580,chr7_151469620_151469820	chr7_151469284_151469684	chr7_151469276_151470033,chr7_151468959_151469276
CPHS000787202	observed	chr7	151470687	151471331	FALSE	weakly-positioned	TSS｜Enhancer	chr7	151167773	151167773	chr7_151470760_151470980,chr7_151470898_151471113	chr7_151470656_151471056	chr7_151470673_151471372
CPHS000787203	observed	chr7	151471430	151472629	FALSE	weakly-positioned	TSS｜Enhancer	chr7	151168516	151168516	chr7_151471754_151471960,chr7_151471840_151472320,chr7_151472140_151472393,chr7_151472580_151472800	chr7_151471657_151472057,chr7_151472087_151472487	chr7_151472092_151472452,chr7_151472452_151472784,chr7_151471372_151472092
CPHS000787204	observed	chr7	151472629	151473539	FALSE	weakly-positioned	TSS｜Enhancer	chr7	151169715	151169715	chr7_151472740_151473100,chr7_151472910_151473172,chr7_151473020_151473280,chr7_151473295_151473380,chr7_151472580_151472800	chr7_151472802_151473202	chr7_151472784_151473645,chr7_151472452_151472784
CPHS000787205	observed	chr7	151473879	151474103	FALSE	well-positioned	TSS｜Enhancer	chr7	151170965	151170965	NA	NA	chr7_151473894_151474209,chr7_151473645_151473894
CPHS000787206	observed	chr7	151476127	151476853	FALSE	weakly-positioned	Enhancer	chr7	151173213	151173213	chr7_151476644_151476818	chr7_151476543_151476943,chr7_151476066_151476466	chr7_151476176_151476571,chr7_151476578_151476951
CPHS000787207	observed	chr7	151477800	151478312	FALSE	asymmetrically-positioned	Enhancer	chr7	151174886	151174886	NA	chr7_151477968_151478368	chr7_151477563_151478575
CPHS000787208	observed	chr7	151478913	151479298	FALSE	weakly-positioned	Enhancer	chr7	151175999	151175999	NA	NA	NA
CPHS000787209	observed	chr7	151480008	151480304	FALSE	asymmetrically-positioned	Enhancer	chr7	151177094	151177094	NA	NA	chr7_151480297_151480646,chr7_151479712_151480297
CPHS000787210	observed	chr7	151481535	151481950	FALSE	asymmetrically-positioned	Enhancer	chr7	151178621	151178621	chr7_151481780_151481960	chr7_151481489_151481889	chr7_151481701_151482057,chr7_151481347_151481701
CPHS000787211	observed	chr7	151481950	151482793	FALSE	weakly-positioned	Enhancer	chr7	151179036	151179036	chr7_151482043_151482220,chr7_151482240_151482360,chr7_151482336_151482407,chr7_151482413_151482620,chr7_151482580_151482780,chr7_151481780_151481960	chr7_151482203_151482603	chr7_151482057_151482512,chr7_151482515_151482674,chr7_151482674_151482855,chr7_151481701_151482057
CPHS000787212	observed	chr7	151482860	151483282	FALSE	weakly-positioned	Enhancer	chr7	151179946	151179946	NA	NA	chr7_151482875_151483302
CPHS000787213	observed	chr7	151483282	151484306	FALSE	weakly-positioned	Enhancer	chr7	151180368	151180368	chr7_151483411_151483591,chr7_151483660_151483860,chr7_151483771_151484009	chr7_151483366_151483766	chr7_151483302_151483480,chr7_151483548_151483926,chr7_151483938_151484491,chr7_151482875_151483302
CPHS000787214	observed	chr7	151484880	151485896	FALSE	weakly-positioned	Promoter｜Enhancer	chr7	151181966	151181966	chr7_151485080_151485320,chr7_151485236_151485420,chr7_151485460_151485656	chr7_151484914_151485314,chr7_151485351_151485751,chr7_151485854_151486254	chr7_151484806_151485975
CPHS000787215	observed	chr7	151486066	151486430	FALSE	weakly-positioned	Promoter｜Enhancer	chr7	151183152	151183152	NA	chr7_151485854_151486254	chr7_151485991_151486450
CPHS000787216	observed	chr7	151487089	151487762	FALSE	weakly-positioned	Promoter｜Enhancer	chr7	151184175	151184175	chr7_151487360_151487540	chr7_151487206_151487606	chr7_151487663_151488187,chr7_151486964_151487478
CPHS000787217	predicted	chr7	151488263	151489263	FALSE	asymmetrically-positioned	Enhancer	chr7	151185349	151185349	chr7_151489075_151489177,chr7_151488260_151488440	chr7_151488128_151488528	chr7_151488316_151488883,chr7_151488938_151489198
CPHS000787218	observed	chr7	151489344	151490126	FALSE	weakly-positioned	Enhancer	chr7	151186430	151186430	chr7_151489780_151490000,chr7_151490000_151490114	chr7_151489681_151490081	chr7_151489787_151490211,chr7_151489312_151489787
CPHS000787219	observed	chr7	151490126	151490242	FALSE	well-positioned	Enhancer	chr7	151187212	151187212	NA	NA	chr7_151489787_151490211
CPHS000787220	observed	chr7	151490242	151490905	FALSE	weakly-positioned	Promoter｜Enhancer	chr7	151187328	151187328	chr7_151490564_151490743,chr7_151490780_151491021	chr7_151490253_151490653,chr7_151490731_151491131	chr7_151490320_151490809,chr7_151490809_151491011
CPHS000787221	observed	chr7	151491848	151492740	FALSE	weakly-positioned	Promoter｜Enhancer	chr7	151188934	151188934	chr7_151491956_151492160,chr7_151492262_151492340,chr7_151492660_151492865	chr7_151491873_151492273,chr7_151492735_151493135	chr7_151492571_151492850,chr7_151491729_151492557
CPHS000787222	observed	chr7	151492810	151493544	FALSE	weakly-positioned	Promoter｜Enhancer	chr7	151189896	151189896	chr7_151492869_151492961,chr7_151493186_151493325,chr7_151492660_151492865	chr7_151492735_151493135	chr7_151492957_151493697,chr7_151492571_151492850
CPHS000787223	observed	chr7	151494173	151494486	FALSE	asymmetrically-positioned	Promoter｜Enhancer	chr7	151191259	151191259	chr7_151494266_151494445,chr7_151494355_151494712	chr7_151494163_151494563	chr7_151494130_151495395
CPHS000787224	observed	chr7	151494486	151495358	FALSE	weakly-positioned	Promoter｜Enhancer	chr7	151191572	151191572	chr7_151494670_151494854,chr7_151494993_151495185,chr7_151494355_151494712	chr7_151494917_151495317,chr7_151494163_151494563	chr7_151494130_151495395
CPHS000787225	observed	chr7	151495413	151496495	FALSE	weakly-positioned	Enhancer	chr7	151192499	151192499	chr7_151495462_151495625,chr7_151495688_151495942,chr7_151496240_151496420	chr7_151495367_151495767	chr7_151495715_151496096,chr7_151496096_151496447,chr7_151495395_151495715
CPHS000787226	observed	chr7	151496601	151497858	FALSE	weakly-positioned	Enhancer	chr7	151193687	151193687	chr7_151497060_151497280,chr7_151497300_151497560	chr7_151497458_151497858	chr7_151496608_151496984,chr7_151496984_151497256,chr7_151497256_151497850
CPHS000787227	observed	chr7	151498455	151498930	FALSE	weakly-positioned	Enhancer	chr7	151195541	151195541	chr7_151498632_151498820,chr7_151498761_151498999	chr7_151498494_151498894	chr7_151498433_151499254
CPHS000787228	observed	chr7	151501401	151501913	FALSE	asymmetrically-positioned	Enhancer	chr7	151198487	151198487	NA	NA	chr7_151501419_151502064,chr7_151501071_151501412
CPHS000787229	observed	chr7	151502275	151502741	FALSE	weakly-positioned	Enhancer	chr7	151199361	151199361	chr7_151502397_151502577	NA	chr7_151502355_151502580
CPHS000787230	observed	chr7	151503257	151504819	FALSE	weakly-positioned	Enhancer	chr7	151200343	151200343	chr7_151503400_151503580,chr7_151503960_151504163	chr7_151503272_151503672,chr7_151503902_151504302	chr7_151503888_151504323,chr7_151504323_151504954,chr7_151503209_151503519
CPHS000787231	observed	chr7	151505384	151506132	FALSE	weakly-positioned	Enhancer	chr7	151202470	151202470	chr7_151505545_151505733,chr7_151505920_151506120	chr7_151505956_151506356	chr7_151505855_151506201,chr7_151505382_151505855
CPHS000787232	observed	chr7	151506247	151506449	FALSE	asymmetrically-positioned	Enhancer	chr7	151203333	151203333	NA	chr7_151505956_151506356	chr7_151506373_151506709,chr7_151506201_151506373
CPHS000787233	observed	chr7	151506685	151507569	FALSE	weakly-positioned	CTCF｜Promoter｜Enhancer	chr7	151203771	151203771	chr7_151506825_151507000,chr7_151506938_151507120,chr7_151507080_151507340,chr7_151507235_151507387	chr7_151506809_151507209	chr7_151506709_151507128,chr7_151507128_151507679,chr7_151506373_151506709
CPHS000787234	observed	chr7	151509000	151509438	FALSE	weakly-positioned	Promoter｜Enhancer	chr7	151206086	151206086	chr7_151509079_151509235,chr7_151509180_151509440	chr7_151509334_151509734	chr7_151508948_151509451
CPHS000787235	observed	chr7	151509438	151509763	FALSE	asymmetrically-positioned	Promoter｜Enhancer	chr7	151206524	151206524	chr7_151509760_151510020,chr7_151509180_151509440	chr7_151509334_151509734	chr7_151509451_151509652,chr7_151509652_151510188,chr7_151508948_151509451
CPHS000787236	observed	chr7	151509763	151510452	FALSE	weakly-positioned	Promoter｜Enhancer	chr7	151206849	151206849	chr7_151509954_151510060,chr7_151510049_151510194,chr7_151510334_151510416,chr7_151509760_151510020	chr7_151509910_151510310	chr7_151510280_151510724,chr7_151509652_151510188
CPHS000787237	observed	chr7	151511324	151511530	FALSE	well-positioned	Enhancer	chr7	151208410	151208410	chr7_151511160_151511340,chr7_151511320_151511520	NA	chr7_151511266_151511697
CPHS000787238	observed	chr7	151511934	151512348	FALSE	asymmetrically-positioned	Promoter｜Enhancer	chr7	151209020	151209020	chr7_151512074_151512240	chr7_151511921_151512321	chr7_151511946_151512409
CPHS000787239	observed	chr7	151512348	151512816	FALSE	weakly-positioned	Promoter｜Enhancer	chr7	151209434	151209434	chr7_151512456_151512600,chr7_151512620_151512753	chr7_151512368_151512768	chr7_151512409_151512794,chr7_151512810_151513070,chr7_151511946_151512409
CPHS000787240	predicted	chr7	151514567	151515067	FALSE	weakly-positioned	Promoter｜Enhancer	chr7	151211653	151211653	chr7_151514560_151514780	NA	chr7_151514834_151515502,chr7_151514478_151514834
CPHS000787241	predicted	chr7	151516817	151517317	FALSE	weakly-positioned	TSS｜Enhancer	chr7	151213903	151213903	chr7_151516752_151517000	NA	chr7_151516646_151517332
CPHS000787242	observed	chr7	151517892	151518656	FALSE	weakly-positioned	CTCF｜TSS｜Enhancer	chr7	151214978	151214978	chr7_151518177_151518440,chr7_151518400_151518640,chr7_151518620_151518782,chr7_151517864_151518028	chr7_151518115_151518515	chr7_151517821_151518707
CPHS000787243	predicted	chr7	151518657	151518991	FALSE	well-positioned	CTCF｜TSS｜Enhancer	chr7	151215743	151215743	chr7_151518720_151519020,chr7_151518620_151518782	NA	chr7_151518707_151519642,chr7_151517821_151518707
CPHS000787244	observed	chr7	151518992	151521068	TRUE	weakly-positioned	CTCF｜TSS｜Enhancer	chr7	151216078	151216078	chr7_151519040_151519420,chr7_151519303_151519521,chr7_151519880_151520220,chr7_151520120_151520800,chr7_151520640_151520925,chr7_151520903_151521114,chr7_151518720_151519020	chr7_151519055_151519455,chr7_151519457_151519857,chr7_151519857_151520257,chr7_151520378_151520778	chr7_151519642_151520505,chr7_151520505_151521181,chr7_151518707_151519642
CPHS000787245	predicted	chr7	151523069	151524069	FALSE	weakly-positioned	Enhancer	chr7	151220155	151220155	chr7_151523100_151523480,chr7_151523540_151523740	NA	chr7_151523411_151523779,chr7_151523795_151524116,chr7_151522973_151523405
CPHS000787246	predicted	chr7	151524319	151524819	FALSE	weakly-positioned	CTCF	chr7	151221405	151221405	chr7_151524400_151524635,chr7_151524720_151524900	chr7_151524289_151524689	chr7_151524657_151524893,chr7_151524116_151524588
CPHS000787247	predicted	chr7	151525569	151526069	FALSE	weakly-positioned	Promoter|Enhancer	chr7	151222655	151222655	NA	NA	NA
CPHS000787248	observed	chr7	151526178	151526699	FALSE	weakly-positioned	NA	chr7	151223264	151223264	NA	NA	NA
CPHS000787249	observed	chr7	151531960	151532122	FALSE	well-positioned	NA	chr7	151229046	151229046	NA	NA	NA
CPHS000787250	predicted	chr7	151532873	151533373	FALSE	weakly-positioned	NA	chr7	151229959	151229959	NA	NA	chr7_151533219_151533668
CPHS000787251	observed	chr7	151534063	151534300	FALSE	well-positioned	NA	chr7	151231149	151231149	NA	chr7_151533964_151534364	NA
CPHS000787252	observed	chr7	151537233	151537696	FALSE	weakly-positioned	Promoter｜Enhancer	chr7	151234319	151234319	chr7_151537462_151537623	chr7_151537675_151538075,chr7_151537209_151537609	chr7_151537240_151537612,chr7_151537638_151538269
CPHS000787253	observed	chr7	151537696	151538129	FALSE	asymmetrically-positioned	Promoter｜Enhancer	chr7	151234782	151234782	chr7_151537792_151538240	chr7_151537675_151538075	chr7_151537638_151538269
CPHS000787254	observed	chr7	151538129	151538645	FALSE	asymmetrically-positioned	CTCF｜Promoter｜Enhancer	chr7	151235215	151235215	chr7_151538280_151538467,chr7_151538560_151538680,chr7_151537792_151538240	chr7_151538175_151538575,chr7_151538601_151539001	chr7_151538269_151538627,chr7_151538627_151539962,chr7_151537638_151538269
CPHS000787255	observed	chr7	151538714	151539811	FALSE	weakly-positioned	CTCF｜Promoter｜Enhancer	chr7	151235800	151235800	chr7_151538782_151538995,chr7_151539099_151539308,chr7_151539120_151539600,chr7_151539460_151539720	chr7_151539032_151539432,chr7_151539441_151539841,chr7_151538601_151539001	chr7_151538627_151539962
CPHS000787256	observed	chr7	151540217	151540589	FALSE	asymmetrically-positioned	Enhancer	chr7	151237303	151237303	chr7_151540180_151540392	chr7_151540142_151540542	chr7_151539962_151540443
CPHS000787257	observed	chr7	151541767	151541987	FALSE	well-positioned	CTCF｜Enhancer	chr7	151238853	151238853	chr7_151541866_151541940	NA	chr7_151541312_151542108
CPHS000787258	observed	chr7	151542155	151542705	FALSE	weakly-positioned	Enhancer	chr7	151239241	151239241	chr7_151542208_151542360,chr7_151542680_151542920	chr7_151542128_151542528	chr7_151542594_151542978,chr7_151542108_151542594
CPHS000787259	observed	chr7	151542705	151543385	FALSE	weakly-positioned	Enhancer	chr7	151239791	151239791	chr7_151542840_151543020,chr7_151542680_151542920	NA	chr7_151543356_151543767,chr7_151542594_151542978
CPHS000787260	observed	chr7	151550565	151551328	FALSE	weakly-positioned	Promoter｜Enhancer	chr7	151247651	151247651	chr7_151550610_151550683,chr7_151550678_151550902,chr7_151551029_151551173	chr7_151550579_151550979	chr7_151550166_151551350
CPHS000787261	observed	chr7	151551678	151553160	FALSE	weakly-positioned	CTCF｜Enhancer	chr7	151248764	151248764	chr7_151551946_151552099,chr7_151552020_151552240,chr7_151552320_151552540,chr7_151552520_151552719,chr7_151552860_151553230	chr7_151551821_151552221,chr7_151552453_151552853	chr7_151552248_151553049,chr7_151553049_151553885,chr7_151551565_151552248
CPHS000787262	observed	chr7	151553160	151553838	FALSE	weakly-positioned	CTCF｜Enhancer	chr7	151250246	151250246	chr7_151553434_151553626,chr7_151552860_151553230	chr7_151553384_151553784	chr7_151553049_151553885
CPHS000787263	observed	chr7	151553939	151554629	FALSE	weakly-positioned	Enhancer	chr7	151251025	151251025	chr7_151554200_151554440,chr7_151554220_151554740,chr7_151553916_151554140	chr7_151553884_151554284	chr7_151554218_151554750,chr7_151553885_151554218
CPHS000787264	observed	chr7	151555466	151555848	FALSE	weakly-positioned	Enhancer	chr7	151252552	151252552	chr7_151555592_151555760	chr7_151555483_151555883	chr7_151554998_151555617
CPHS000787265	observed	chr7	151558047	151559258	FALSE	weakly-positioned	Enhancer	chr7	151255133	151255133	chr7_151558466_151558566,chr7_151558640_151558880	chr7_151558189_151558589,chr7_151558648_151559048	chr7_151558437_151559002,chr7_151559002_151559278,chr7_151558042_151558437
CPHS000787266	observed	chr7	151559378	151560184	FALSE	weakly-positioned	TSS｜Enhancer	chr7	151256464	151256464	chr7_151559680_151559869,chr7_151559967_151560081	chr7_151559593_151559993	chr7_151560028_151560758,chr7_151559339_151560000
CPHS000787267	observed	chr7	151560184	151560594	FALSE	weakly-positioned	TSS｜Enhancer	chr7	151257270	151257270	chr7_151560352_151560520	NA	chr7_151560028_151560758
CPHS000787268	observed	chr7	151561793	151562186	FALSE	weakly-positioned	TSS	chr7	151258879	151258879	chr7_151561980_151562111	chr7_151562019_151562419	chr7_151562129_151562511
CPHS000787269	observed	chr7	151562985	151563321	FALSE	asymmetrically-positioned	TSS｜Enhancer	chr7	151260071	151260071	chr7_151563050_151563266	chr7_151562936_151563336	chr7_151562927_151563368
CPHS000787270	observed	chr7	151565526	151566080	FALSE	weakly-positioned	TSS｜Enhancer	chr7	151262612	151262612	chr7_151565642_151565840	chr7_151565519_151565919	chr7_151565335_151566284
CPHS000787271	observed	chr7	151566542	151567613	FALSE	weakly-positioned	TSS｜Enhancer	chr7	151263628	151263628	chr7_151566980_151567166,chr7_151567223_151567425,chr7_151567478_151567580	chr7_151566919_151567319	chr7_151566481_151567833
CPHS000787272	observed	chr7	151567722	151568274	FALSE	asymmetrically-positioned	TSS｜Enhancer	chr7	151264808	151264808	chr7_151567819_151567899,chr7_151567954_151568155,chr7_151568260_151568283	chr7_151567922_151568322	chr7_151567833_151568312,chr7_151566481_151567833
CPHS000787273	observed	chr7	151568793	151569585	FALSE	weakly-positioned	TSS｜Enhancer	chr7	151265879	151265879	chr7_151569076_151569260,chr7_151569471_151569560	chr7_151568953_151569353,chr7_151569526_151569926	chr7_151568867_151569638
CPHS000787274	observed	chr7	151570443	151571194	FALSE	weakly-positioned	CTCF｜Enhancer	chr7	151267529	151267529	chr7_151570453_151570620	NA	chr7_151569996_151570793
CPHS000787275	observed	chr7	151571560	151571760	FALSE	well-positioned	Promoter|Enhancer	chr7	151268646	151268646	chr7_151571586_151571760	NA	chr7_151571542_151571820
CPHS000787276	observed	chr7	151572279	151572532	FALSE	well-positioned	Enhancer	chr7	151269365	151269365	chr7_151572258_151572437	NA	chr7_151572204_151572617
CPHS000787277	observed	chr7	151572912	151573546	FALSE	weakly-positioned	Enhancer	chr7	151269998	151269998	chr7_151573140_151573320	chr7_151573044_151573444	chr7_151573053_151573492
CPHS000787278	observed	chr7	151574164	151574382	FALSE	well-positioned	TSS｜Enhancer	chr7	151271250	151271250	NA	chr7_151574242_151574642	chr7_151574269_151574786,chr7_151574075_151574269
CPHS000787279	observed	chr7	151575447	151575642	FALSE	well-positioned	TSS｜Enhancer	chr7	151272533	151272533	chr7_151575490_151575740,chr7_151575427_151575490	NA	chr7_151575209_151575850
CPHS000787280	observed	chr7	151576195	151576623	FALSE	weakly-positioned	TSS｜Enhancer	chr7	151273281	151273281	NA	chr7_151576248_151576648	chr7_151575866_151576403
CPHS000787281	observed	chr7	151577452	151577766	FALSE	well-positioned	CTCF｜TSS｜Enhancer	chr7	151274538	151274538	NA	chr7_151577394_151577794	chr7_151577067_151577473
CPHS000787282	observed	chr7	151581353	151582219	FALSE	weakly-positioned	Promoter|Enhancer	chr7	151278439	151278439	chr7_151581260_151581460	chr7_151581170_151581570	chr7_151581823_151581991,chr7_151581064_151581686
CPHS000787283	observed	chr7	151582618	151582934	FALSE	asymmetrically-positioned	NA	chr7	151279704	151279704	chr7_151582551_151582646	NA	chr7_151582456_151582835
CPHS000787284	observed	chr7	151584809	151585078	FALSE	asymmetrically-positioned	NA	chr7	151281895	151281895	NA	NA	NA
CPHS000787285	observed	chr7	151585733	151586366	FALSE	weakly-positioned	Promoter｜Enhancer	chr7	151282819	151282819	chr7_151585833_151586012,chr7_151585980_151586340,chr7_151586340_151586480	chr7_151585744_151586144	chr7_151585566_151586228
CPHS000787286	observed	chr7	151586507	151587265	FALSE	asymmetrically-positioned	Promoter｜Enhancer	chr7	151283593	151283593	chr7_151586600_151586860,chr7_151586960_151587171,chr7_151586462_151586623	chr7_151586391_151586791	chr7_151586908_151587385,chr7_151586420_151586869
CPHS000787287	observed	chr7	151587265	151587734	FALSE	weakly-positioned	Enhancer	chr7	151284351	151284351	NA	NA	chr7_151587385_151587498,chr7_151587498_151587661,chr7_151587661_151587899,chr7_151586908_151587385
CPHS000787288	observed	chr7	151587825	151588466	FALSE	weakly-positioned	Enhancer	chr7	151284911	151284911	chr7_151588080_151588400,chr7_151588240_151588420	chr7_151588094_151588494	chr7_151587661_151587899
CPHS000787289	observed	chr7	151589093	151589339	FALSE	well-positioned	Promoter	chr7	151286179	151286179	NA	NA	chr7_151588866_151589628
CPHS000787290	observed	chr7	151590042	151591860	FALSE	weakly-positioned	Enhancer	chr7	151287128	151287128	chr7_151590060_151590301,chr7_151590360_151590600,chr7_151590580_151590800,chr7_151590844_151591100,chr7_151591316_151591460,chr7_151591582_151591717	chr7_151590482_151590882,chr7_151591169_151591569,chr7_151591613_151592013	chr7_151590235_151590881,chr7_151590881_151591188,chr7_151591188_151591540,chr7_151591540_151591827,chr7_151591827_151592337,chr7_151589978_151590235
CPHS000787291	observed	chr7	151591860	151592344	FALSE	weakly-positioned	Promoter｜Enhancer	chr7	151288946	151288946	NA	chr7_151591613_151592013	chr7_151592337_151592755,chr7_151591827_151592337
CPHS000787292	observed	chr7	151592344	151593378	FALSE	weakly-positioned	Promoter｜Enhancer	chr7	151289430	151289430	chr7_151592520_151592680,chr7_151592960_151593200	chr7_151592841_151593241	chr7_151592755_151593722,chr7_151592337_151592755
CPHS000787293	observed	chr7	151593942	151594256	FALSE	asymmetrically-positioned	TSS｜Enhancer	chr7	151291028	151291028	NA	NA	chr7_151593806_151594471
CPHS000787294	predicted	chr7	151595007	151595507	FALSE	weakly-positioned	TSS｜Enhancer	chr7	151292093	151292093	chr7_151595324_151595480	NA	chr7_151595251_151595669
CPHS000787295	observed	chr7	151595723	151596301	FALSE	weakly-positioned	TSS｜Enhancer	chr7	151292809	151292809	chr7_151595813_151595980,chr7_151595918_151596069,chr7_151596040_151596232	chr7_151595915_151596315	chr7_151595669_151596461
CPHS000787296	observed	chr7	151597945	151598739	FALSE	weakly-positioned	Promoter｜Enhancer	chr7	151295031	151295031	chr7_151598176_151598400,chr7_151598432_151598507,chr7_151597920_151598160	chr7_151598028_151598428	chr7_151598567_151598948,chr7_151597851_151598567
CPHS000787297	observed	chr7	151599115	151599865	FALSE	asymmetrically-positioned	Promoter｜Enhancer	chr7	151296201	151296201	chr7_151599398_151599600,chr7_151599540_151599840,chr7_151599783_151599882	chr7_151599347_151599747,chr7_151599850_151600250	chr7_151599154_151599587,chr7_151599587_151600431
CPHS000787298	observed	chr7	151599865	151600829	FALSE	asymmetrically-positioned	Promoter｜Enhancer	chr7	151296951	151296951	chr7_151599960_151600166,chr7_151600210_151600340,chr7_151600320_151600580,chr7_151600491_151600707,chr7_151599783_151599882	chr7_151600291_151600691,chr7_151599850_151600250	chr7_151600431_151600928,chr7_151599587_151600431
CPHS000787299	observed	chr7	151600987	151601264	FALSE	well-positioned	Enhancer	chr7	151298073	151298073	NA	NA	chr7_151600928_151601332
CPHS000787300	observed	chr7	151601500	151602176	FALSE	weakly-positioned	Enhancer	chr7	151298586	151298586	chr7_151601638_151601840,chr7_151601980_151602200	chr7_151601536_151601936	chr7_151601986_151602409,chr7_151601332_151601984
CPHS000787301	observed	chr7	151603089	151603677	FALSE	weakly-positioned	Promoter|Enhancer	chr7	151300175	151300175	chr7_151603651_151603786	NA	chr7_151603506_151603900,chr7_151602832_151603264
CPHS000787302	observed	chr7	151603913	151604311	FALSE	weakly-positioned	Promoter|Enhancer	chr7	151300999	151300999	NA	NA	chr7_151603900_151604414
CPHS000787303	observed	chr7	151607253	151607957	FALSE	weakly-positioned	Promoter｜Enhancer	chr7	151304339	151304339	chr7_151607460_151607640,chr7_151607540_151607840,chr7_151607680_151607922	chr7_151607361_151607761	chr7_151607912_151608186,chr7_151607249_151607912
CPHS000787304	observed	chr7	151607957	151608797	FALSE	weakly-positioned	Promoter｜Enhancer	chr7	151305043	151305043	chr7_151608034_151608240,chr7_151608245_151608540,chr7_151608700_151608760	chr7_151608045_151608445	chr7_151608186_151609300,chr7_151607912_151608186
CPHS000787305	observed	chr7	151609400	151610366	FALSE	weakly-positioned	Enhancer	chr7	151306486	151306486	chr7_151609742_151610008,chr7_151609915_151610081,chr7_151610060_151610119,chr7_151610213_151610440	chr7_151609795_151610195	chr7_151609565_151609767,chr7_151609767_151610117
CPHS000787306	observed	chr7	151611075	151611406	FALSE	asymmetrically-positioned	Enhancer	chr7	151308161	151308161	chr7_151611100_151611300	chr7_151610997_151611397	chr7_151611124_151611338
CPHS000787307	observed	chr7	151612022	151613073	FALSE	weakly-positioned	CTCF｜Enhancer	chr7	151309108	151309108	NA	NA	chr7_151612328_151612674,chr7_151612674_151613144,chr7_151611895_151612328
CPHS000787308	observed	chr7	151613994	151614966	FALSE	weakly-positioned	Promoter|Enhancer	chr7	151311080	151311080	NA	NA	chr7_151614028_151614860
CPHS000787309	observed	chr7	151615810	151616407	FALSE	weakly-positioned	Promoter｜Enhancer	chr7	151312896	151312896	NA	chr7_151615769_151616169	chr7_151615817_151616399,chr7_151616399_151616976
CPHS000787310	observed	chr7	151616407	151617346	FALSE	weakly-positioned	Enhancer	chr7	151313493	151313493	chr7_151616560_151616740,chr7_151616790_151616971	chr7_151616453_151616853,chr7_151617092_151617492	chr7_151617275_151617489,chr7_151616399_151616976
CPHS000787311	observed	chr7	151620031	151620248	FALSE	well-positioned	CTCF	chr7	151317117	151317117	chr7_151620060_151620207	chr7_151619914_151620314	chr7_151620014_151620566
CPHS000787312	predicted	chr7	151620999	151621499	FALSE	asymmetrically-positioned	Enhancer	chr7	151318085	151318085	chr7_151620993_151621194	NA	chr7_151620926_151621123
CPHS000787313	observed	chr7	151621802	151622964	FALSE	weakly-positioned	Promoter|Enhancer	chr7	151318888	151318888	chr7_151622080_151622240	NA	chr7_151622017_151622497,chr7_151622497_151622645,chr7_151622645_151622980
CPHS000787314	observed	chr7	151623779	151624403	FALSE	weakly-positioned	Promoter｜Enhancer	chr7	151320865	151320865	chr7_151623860_151624060	chr7_151623763_151624163	chr7_151623579_151624326
CPHS000787315	observed	chr7	151624403	151625088	FALSE	weakly-positioned	Enhancer	chr7	151321489	151321489	chr7_151624640_151624850	chr7_151624505_151624905	chr7_151624459_151625101
CPHS000787316	observed	chr7	151625664	151626248	FALSE	weakly-positioned	CTCF｜Enhancer	chr7	151322750	151322750	chr7_151625860_151626143,chr7_151625581_151625940	chr7_151625715_151626115	chr7_151625799_151626161,chr7_151626161_151626373,chr7_151625479_151625799
CPHS000787317	observed	chr7	151626248	151626946	FALSE	weakly-positioned	CTCF｜Enhancer	chr7	151323334	151323334	chr7_151626540_151626720,chr7_151626660_151627200	chr7_151626414_151626814	chr7_151626373_151626873,chr7_151626873_151627377,chr7_151626161_151626373
CPHS000787318	predicted	chr7	151627947	151628447	FALSE	asymmetrically-positioned	Promoter｜Enhancer	chr7	151325033	151325033	chr7_151628127_151628320	NA	NA
CPHS000787319	predicted	chr7	151628697	151629197	FALSE	weakly-positioned	Promoter｜Enhancer	chr7	151325783	151325783	chr7_151628925_151629130	chr7_151628861_151629261	chr7_151628717_151629130,chr7_151629130_151629621
CPHS000787320	observed	chr7	151629238	151629507	FALSE	well-positioned	Promoter｜Enhancer	chr7	151326324	151326324	chr7_151629280_151629480	chr7_151628861_151629261	chr7_151629130_151629621
CPHS000787321	observed	chr7	151631502	151632771	TRUE	asymmetrically-positioned	CTCF｜TSS｜Enhancer	chr7	151328588	151328588	chr7_151631540_151632100,chr7_151631591_151631880,chr7_151631720_151632000,chr7_151632080_151632320,chr7_151632300_151632540,chr7_151632620_151632820,chr7_151632696_151632955,chr7_151631345_151631635	chr7_151631724_151632124,chr7_151632193_151632593	chr7_151631882_151632274,chr7_151632274_151632790,chr7_151631364_151631882
CPHS000787322	observed	chr7	151632771	151633458	FALSE	asymmetrically-positioned	CTCF｜TSS｜Enhancer	chr7	151329857	151329857	chr7_151632836_151633120,chr7_151633059_151633260,chr7_151633280_151633397,chr7_151632620_151632820,chr7_151632696_151632955	chr7_151632930_151633330	chr7_151632790_151633325,chr7_151633325_151633961,chr7_151632274_151632790
CPHS000787323	observed	chr7	151635487	151635988	FALSE	weakly-positioned	Enhancer	chr7	151332573	151332573	chr7_151635702_151635880,chr7_151635920_151636016,chr7_151635485_151635572	chr7_151635935_151636335	chr7_151635377_151636034
CPHS000787324	observed	chr7	151635988	151636411	FALSE	weakly-positioned	Enhancer	chr7	151333074	151333074	chr7_151636120_151636340,chr7_151636324_151636420,chr7_151636400_151636640,chr7_151635920_151636016	chr7_151635935_151636335	chr7_151636034_151636531,chr7_151635377_151636034
CPHS000787325	observed	chr7	151637483	151638465	FALSE	weakly-positioned	Enhancer	chr7	151334569	151334569	chr7_151637760_151637781,chr7_151637800_151638008,chr7_151638059_151638280	chr7_151637951_151638351	chr7_151637533_151637671,chr7_151637671_151638358,chr7_151637193_151637533
CPHS000787326	predicted	chr7	151638466	151638865	FALSE	weakly-positioned	Enhancer	chr7	151335552	151335552	NA	NA	NA
CPHS000787327	observed	chr7	151638866	151639232	FALSE	asymmetrically-positioned	Enhancer	chr7	151335952	151335952	NA	chr7_151638876_151639276	chr7_151638866_151639228
CPHS000787328	observed	chr7	151639232	151639830	FALSE	weakly-positioned	Enhancer	chr7	151336318	151336318	chr7_151639480_151639700,chr7_151639628_151639760	chr7_151639458_151639858,chr7_151638876_151639276	chr7_151639232_151639401,chr7_151639401_151639709,chr7_151639709_151640074
CPHS000787329	observed	chr7	151640673	151641880	FALSE	weakly-positioned	Enhancer	chr7	151337759	151337759	chr7_151640720_151640914,chr7_151640980_151641240,chr7_151641578_151641743,chr7_151640560_151640820	chr7_151640927_151641327,chr7_151641427_151641827	chr7_151641004_151641487,chr7_151641554_151641978,chr7_151640561_151641004
CPHS000787330	observed	chr7	151642794	151643073	FALSE	well-positioned	Enhancer	chr7	151339880	151339880	chr7_151642860_151643020	chr7_151642750_151643150	chr7_151642690_151643156
CPHS000787331	observed	chr7	151644463	151644974	FALSE	weakly-positioned	CTCF｜Enhancer	chr7	151341549	151341549	chr7_151644628_151644820	NA	chr7_151644470_151645016
CPHS000787332	predicted	chr7	151644975	151645329	FALSE	weakly-positioned	Promoter	chr7	151342061	151342061	chr7_151645170_151645380	chr7_151645064_151645464	chr7_151645016_151645626,chr7_151644470_151645016
CPHS000787333	observed	chr7	151645330	151645872	FALSE	weakly-positioned	Promoter	chr7	151342416	151342416	chr7_151645380_151645620,chr7_151645455_151645817,chr7_151645170_151645380	chr7_151645064_151645464	chr7_151645626_151646008,chr7_151645016_151645626
CPHS000787334	observed	chr7	151647045	151647212	FALSE	well-positioned	Promoter	chr7	151344131	151344131	chr7_151647080_151647320	chr7_151646710_151647110	chr7_151646688_151647320
CPHS000787335	observed	chr7	151647762	151648291	FALSE	asymmetrically-positioned	Promoter｜Enhancer	chr7	151344848	151344848	chr7_151648122_151648184	chr7_151647826_151648226	chr7_151647733_151648291
CPHS000787336	observed	chr7	151648383	151649156	FALSE	weakly-positioned	Promoter｜Enhancer	chr7	151345469	151345469	chr7_151648540_151648759	chr7_151648540_151648940	chr7_151648291_151649112
CPHS000787337	observed	chr7	151649621	151649895	FALSE	well-positioned	Enhancer	chr7	151346707	151346707	chr7_151649683_151649755	chr7_151649581_151649981	NA
CPHS000787338	observed	chr7	151650316	151651502	FALSE	asymmetrically-positioned	Promoter｜Enhancer	chr7	151347402	151347402	chr7_151650603_151650820,chr7_151650736_151650900,chr7_151650837_151650960,chr7_151650940_151651160,chr7_151651140_151651339,chr7_151650240_151650380,chr7_151650280_151650460	chr7_151651060_151651460,chr7_151650012_151650412	chr7_151650895_151651473,chr7_151651473_151652125,chr7_151650125_151650895
CPHS000787339	observed	chr7	151651502	151652396	FALSE	weakly-positioned	Promoter｜Enhancer	chr7	151348588	151348588	chr7_151651535_151651600,chr7_151651692_151651883,chr7_151652220_151652400	chr7_151651591_151651991,chr7_151652108_151652508	chr7_151652125_151652453,chr7_151651473_151652125
CPHS000787340	observed	chr7	151654097	151654815	FALSE	weakly-positioned	Enhancer	chr7	151351183	151351183	chr7_151654306_151654600	NA	chr7_151654121_151654701,chr7_151654780_151655066
CPHS000787341	observed	chr7	151657044	151657747	FALSE	weakly-positioned	Enhancer	chr7	151354130	151354130	chr7_151657291_151657460	chr7_151657171_151657571	chr7_151656904_151657554
CPHS000787342	observed	chr7	151657790	151657919	FALSE	well-positioned	Enhancer	chr7	151354876	151354876	NA	NA	NA
CPHS000787343	observed	chr7	151658677	151659242	FALSE	asymmetrically-positioned	Enhancer	chr7	151355763	151355763	chr7_151658871_151659089,chr7_151658980_151659220	chr7_151658791_151659191,chr7_151659232_151659632	chr7_151658625_151659256
CPHS000787344	observed	chr7	151659242	151660096	FALSE	weakly-positioned	Promoter｜Enhancer	chr7	151356328	151356328	chr7_151659300_151659780,chr7_151659780_151659900	chr7_151659232_151659632	chr7_151659256_151659735,chr7_151659735_151660066,chr7_151660077_151660594,chr7_151658625_151659256
CPHS000787345	observed	chr7	151660096	151660679	FALSE	weakly-positioned	Promoter｜Enhancer	chr7	151357182	151357182	chr7_151660260_151660446,chr7_151660660_151660820	NA	chr7_151660594_151660742,chr7_151660077_151660594
CPHS000787346	observed	chr7	151660679	151661406	FALSE	weakly-positioned	Enhancer	chr7	151357765	151357765	chr7_151660879_151661080,chr7_151661200_151661390,chr7_151661220_151661466,chr7_151660660_151660820	chr7_151660770_151661170	chr7_151660742_151661290,chr7_151661301_151661935,chr7_151660594_151660742
CPHS000787347	observed	chr7	151661518	151662066	FALSE	weakly-positioned	Enhancer	chr7	151358604	151358604	chr7_151661640_151661888,chr7_151661898_151662069,chr7_151662060_151662580	chr7_151661493_151661893	chr7_151661935_151662033,chr7_151662033_151662244,chr7_151661301_151661935
CPHS000787348	observed	chr7	151662301	151662797	FALSE	weakly-positioned	Enhancer	chr7	151359387	151359387	chr7_151662328_151662620,chr7_151662393_151663020,chr7_151662060_151662580,chr7_151662185_151662403	chr7_151662265_151662665	chr7_151662316_151662748,chr7_151662748_151663065
CPHS000787349	observed	chr7	151663613	151664045	FALSE	weakly-positioned	Enhancer	chr7	151360699	151360699	chr7_151663804_151664003,chr7_151663560_151663666	chr7_151663667_151664067	chr7_151663548_151664099
CPHS000787350	observed	chr7	151664277	151664848	FALSE	asymmetrically-positioned	Enhancer	chr7	151361363	151361363	chr7_151664380_151664620,chr7_151664080_151664320	chr7_151664250_151664650	chr7_151664383_151664876,chr7_151664099_151664383
CPHS000787351	observed	chr7	151664947	151666682	FALSE	weakly-positioned	Promoter｜Enhancer	chr7	151362033	151362033	chr7_151665160_151665540,chr7_151665476_151665685	chr7_151665411_151665811	chr7_151665250_151665890,chr7_151665890_151666102,chr7_151666142_151666440,chr7_151666440_151666856,chr7_151664932_151665214
CPHS000787352	observed	chr7	151666888	151667310	FALSE	weakly-positioned	Enhancer	chr7	151363974	151363974	chr7_151666940_151667160,chr7_151667140_151667460,chr7_151667300_151667612	chr7_151667233_151667633	chr7_151667212_151667865,chr7_151666856_151667212
CPHS000787353	observed	chr7	151667310	151668183	FALSE	weakly-positioned	Enhancer	chr7	151364396	151364396	chr7_151667340_151667760,chr7_151667860_151667946,chr7_151667940_151668120,chr7_151668100_151668360,chr7_151667140_151667460,chr7_151667300_151667612	chr7_151667233_151667633	chr7_151668122_151668462,chr7_151667212_151667865
CPHS000787354	observed	chr7	151669184	151669486	FALSE	asymmetrically-positioned	Enhancer	chr7	151366270	151366270	chr7_151669284_151669468	NA	chr7_151669161_151669474
CPHS000787355	observed	chr7	151669766	151670162	FALSE	weakly-positioned	Promoter｜Enhancer	chr7	151366852	151366852	chr7_151670000_151670220,chr7_151669660_151669860,chr7_151669760_151670000	NA	chr7_151669544_151670370
CPHS000787356	observed	chr7	151670720	151671109	FALSE	weakly-positioned	Enhancer	chr7	151367806	151367806	chr7_151670840_151671020,chr7_151671043_151671143,chr7_151670696_151670916	chr7_151670667_151671067	chr7_151670684_151670923
CPHS000787357	observed	chr7	151671407	151672280	FALSE	weakly-positioned	Enhancer	chr7	151368493	151368493	chr7_151671622_151671819,chr7_151672240_151672480,chr7_151671391_151671517	chr7_151671510_151671910,chr7_151671981_151672381	chr7_151671201_151672089
CPHS000787358	observed	chr7	151672280	151673272	FALSE	weakly-positioned	CTCF｜Promoter｜Enhancer	chr7	151369366	151369366	chr7_151672520_151672780,chr7_151672827_151673100,chr7_151673084_151673270,chr7_151672240_151672480	chr7_151672695_151673095,chr7_151673182_151673582,chr7_151671981_151672381	chr7_151672288_151673169,chr7_151673169_151673780
CPHS000787359	observed	chr7	151673272	151673642	FALSE	asymmetrically-positioned	CTCF｜Promoter｜Enhancer	chr7	151370358	151370358	chr7_151673300_151673509,chr7_151673614_151673740	chr7_151673182_151673582	chr7_151673169_151673780
CPHS000787360	observed	chr7	151674137	151674680	FALSE	weakly-positioned	Enhancer	chr7	151371223	151371223	chr7_151674220_151674432,chr7_151674260_151674640,chr7_151674470_151674620,chr7_151674020_151674160	chr7_151674125_151674525	chr7_151674194_151674910
CPHS000787361	observed	chr7	151675390	151675603	FALSE	well-positioned	Enhancer	chr7	151372476	151372476	chr7_151675520_151675880,chr7_151675260_151675520	chr7_151675456_151675856	chr7_151675561_151676025,chr7_151675289_151675561
CPHS000787362	observed	chr7	151675611	151675769	FALSE	well-positioned	Enhancer	chr7	151372697	151372697	chr7_151675520_151675880	chr7_151675456_151675856	chr7_151675561_151676025
CPHS000787363	observed	chr7	151676592	151677448	FALSE	weakly-positioned	Enhancer	chr7	151373678	151373678	chr7_151676871_151677060,chr7_151676590_151676620	chr7_151676775_151677175	chr7_151676622_151677351,chr7_151676068_151676622
CPHS000787364	observed	chr7	151677448	151678200	FALSE	weakly-positioned	Promoter｜Enhancer	chr7	151374534	151374534	chr7_151677680_151677920,chr7_151678120_151678193	chr7_151677549_151677949,chr7_151678194_151678594	chr7_151677464_151678012,chr7_151678012_151678700
CPHS000787365	observed	chr7	151678200	151678652	FALSE	weakly-positioned	Promoter｜Enhancer	chr7	151375286	151375286	chr7_151678222_151678484	chr7_151678194_151678594	chr7_151678012_151678700
CPHS000787366	predicted	chr7	151678653	151678873	FALSE	well-positioned	Enhancer	chr7	151375739	151375739	chr7_151678845_151679040	NA	chr7_151678012_151678700
CPHS000787367	observed	chr7	151678874	151679796	FALSE	weakly-positioned	Promoter｜Enhancer	chr7	151375960	151375960	chr7_151678952_151679140,chr7_151679080_151679260,chr7_151679220_151679340,chr7_151679331_151679397,chr7_151679360_151679680,chr7_151678845_151679040	chr7_151679029_151679429	chr7_151678961_151679273,chr7_151679273_151679715
CPHS000787368	observed	chr7	151679913	151680603	FALSE	weakly-positioned	Promoter｜Enhancer	chr7	151376999	151376999	chr7_151680000_151680220,chr7_151680247_151680415,chr7_151680320_151680540,chr7_151679820_151679943	chr7_151680132_151680532	chr7_151680599_151681287,chr7_151679800_151680599
CPHS000787369	observed	chr7	151680603	151681436	FALSE	asymmetrically-positioned	Promoter｜Enhancer	chr7	151377689	151377689	chr7_151680858_151681060,chr7_151681015_151681200	chr7_151680767_151681167	chr7_151681287_151681646,chr7_151680599_151681287
CPHS000787370	predicted	chr7	151681937	151682437	FALSE	weakly-positioned	Enhancer	chr7	151379023	151379023	NA	NA	chr7_151682309_151682655,chr7_151681662_151682309
CPHS000787371	observed	chr7	151682815	151683944	FALSE	weakly-positioned	Enhancer	chr7	151379901	151379901	chr7_151682900_151682940,chr7_151683040_151683246,chr7_151683320_151683580,chr7_151683620_151683820,chr7_151683709_151683940,chr7_151683881_151684125	chr7_151682933_151683333,chr7_151683825_151684225	chr7_151683535_151683954,chr7_151682692_151683535
CPHS000787372	observed	chr7	151684581	151684815	FALSE	well-positioned	Promoter｜Enhancer	chr7	151381667	151381667	chr7_151684760_151685154,chr7_151684520_151684920	chr7_151684322_151684722	chr7_151684776_151685433,chr7_151684342_151684776
CPHS000787373	observed	chr7	151685021	151685177	FALSE	well-positioned	Enhancer	chr7	151382107	151382107	chr7_151684760_151685154	NA	chr7_151684776_151685433
CPHS000787374	observed	chr7	151686313	151686843	FALSE	weakly-positioned	Enhancer	chr7	151383399	151383399	chr7_151686400_151686608,chr7_151686617_151686783,chr7_151686080_151686320	chr7_151686276_151686676	chr7_151686800_151687135,chr7_151686253_151686800
CPHS000787375	observed	chr7	151686951	151688581	FALSE	weakly-positioned	CTCF｜Promoter｜Enhancer	chr7	151384037	151384037	chr7_151687114_151687368,chr7_151687520_151687572,chr7_151687677_151687869,chr7_151687993_151688132,chr7_151688100_151688320,chr7_151688445_151688780,chr7_151686941_151687140	chr7_151687553_151687953,chr7_151687993_151688393,chr7_151686918_151687318	chr7_151687135_151687358,chr7_151687358_151688151,chr7_151688151_151688419,chr7_151688419_151688977,chr7_151686800_151687135
CPHS000787376	observed	chr7	151689204	151690060	FALSE	weakly-positioned	Promoter｜Enhancer	chr7	151386290	151386290	chr7_151689421_151689640,chr7_151689620_151689720,chr7_151689673_151689920	chr7_151689558_151689958	chr7_151688977_151690168
CPHS000787377	observed	chr7	151690218	151691145	FALSE	weakly-positioned	Promoter｜Enhancer	chr7	151387304	151387304	chr7_151690225_151690442,chr7_151690660_151690880	chr7_151690576_151690976	chr7_151690536_151691121,chr7_151690168_151690536
CPHS000787378	observed	chr7	151692699	151693311	FALSE	weakly-positioned	Enhancer	chr7	151389785	151389785	chr7_151692780_151693080,chr7_151692919_151693320,chr7_151692560_151692720	chr7_151692707_151693107	chr7_151693269_151693558,chr7_151692637_151693269
CPHS000787379	observed	chr7	151694322	151695982	FALSE	weakly-positioned	Promoter｜Enhancer	chr7	151391408	151391408	chr7_151694719_151694867,chr7_151694980_151695213,chr7_151695200_151695444,chr7_151695770_151695872,chr7_151695940_151696160	chr7_151694433_151694833,chr7_151694943_151695343	chr7_151694359_151694707,chr7_151694707_151695740,chr7_151695740_151696006,chr7_151694123_151694359
CPHS000787380	observed	chr7	151695982	151696574	FALSE	weakly-positioned	Promoter｜Enhancer	chr7	151393068	151393068	chr7_151696100_151696320,chr7_151696360_151696580,chr7_151695940_151696160	chr7_151696260_151696660	chr7_151696006_151696683,chr7_151695740_151696006
CPHS000787381	observed	chr7	151696574	151698359	FALSE	weakly-positioned	Promoter｜Enhancer	chr7	151393660	151393660	chr7_151696680_151696920,chr7_151696880_151697140,chr7_151698082_151698234,chr7_151696360_151696580	chr7_151696782_151697182,chr7_151696260_151696660	chr7_151696683_151697580,chr7_151697588_151697935,chr7_151697935_151698539,chr7_151696006_151696683
CPHS000787382	observed	chr7	151698945	151699838	FALSE	weakly-positioned	Promoter｜Enhancer	chr7	151396031	151396031	chr7_151699240_151699480,chr7_151699600_151699840	chr7_151699113_151699513	chr7_151699010_151699633,chr7_151699633_151700429,chr7_151698539_151699010
CPHS000787383	observed	chr7	151699838	151700394	FALSE	weakly-positioned	Promoter｜Enhancer	chr7	151396924	151396924	chr7_151700000_151700201,chr7_151699600_151699840	chr7_151699950_151700350	chr7_151699633_151700429
CPHS000787384	observed	chr7	151700642	151701230	FALSE	weakly-positioned	Promoter｜Enhancer	chr7	151397728	151397728	chr7_151700700_151701020,chr7_151700896_151701063,chr7_151701034_151701184	chr7_151700779_151701179	chr7_151700721_151701297,chr7_151700429_151700721
CPHS000787385	predicted	chr7	151701731	151702231	FALSE	weakly-positioned	Enhancer	chr7	151398817	151398817	NA	NA	chr7_151701908_151702240
CPHS000787386	observed	chr7	151702944	151703254	FALSE	asymmetrically-positioned	Enhancer	chr7	151400030	151400030	chr7_151703074_151703300	NA	chr7_151702939_151703283
CPHS000787387	observed	chr7	151704195	151704987	FALSE	asymmetrically-positioned	Promoter｜Enhancer	chr7	151401281	151401281	chr7_151704380_151704600,chr7_151704640_151704900	chr7_151704303_151704703	chr7_151704248_151704635,chr7_151704635_151704965,chr7_151704965_151705272
CPHS000787388	observed	chr7	151705099	151705942	FALSE	asymmetrically-positioned	CTCF｜Promoter｜Enhancer	chr7	151402185	151402185	chr7_151705120_151705400,chr7_151705413_151705621,chr7_151705700_151705880,chr7_151705915_151706073	chr7_151705537_151705937,chr7_151705940_151706340	chr7_151705272_151705617,chr7_151705617_151705997,chr7_151704965_151705272
CPHS000787389	observed	chr7	151705942	151707230	FALSE	asymmetrically-positioned	CTCF｜Promoter｜Enhancer	chr7	151403028	151403028	chr7_151706000_151706220,chr7_151706623_151706794,chr7_151705915_151706073	chr7_151706860_151707260,chr7_151705940_151706340	chr7_151705997_151706384,chr7_151706384_151706693,chr7_151706693_151707431,chr7_151705617_151705997
CPHS000787390	observed	chr7	151707887	151708157	FALSE	well-positioned	CTCF｜Enhancer	chr7	151404973	151404973	chr7_151707998_151708129	NA	chr7_151707432_151708443
CPHS000787391	observed	chr7	151708591	151709233	FALSE	weakly-positioned	Promoter｜Enhancer	chr7	151405677	151405677	chr7_151708740_151709160,chr7_151709220_151709580	chr7_151708664_151709064,chr7_151709191_151709591	chr7_151708854_151710102,chr7_151708458_151708854
CPHS000787392	observed	chr7	151709709	151710466	FALSE	weakly-positioned	Promoter｜Enhancer	chr7	151406795	151406795	chr7_151710030_151710155,chr7_151710160_151710340,chr7_151709480_151709793,chr7_151709675_151710020	chr7_151710083_151710483,chr7_151709658_151710058	chr7_151710102_151710622,chr7_151708854_151710102
CPHS000787393	observed	chr7	151710466	151711214	FALSE	weakly-positioned	Promoter｜Enhancer	chr7	151407552	151407552	chr7_151710700_151710940,chr7_151711200_151711380	chr7_151710680_151711080,chr7_151710083_151710483	chr7_151710622_151711179,chr7_151711179_151711585,chr7_151710102_151710622
CPHS000787394	observed	chr7	151711693	151713315	FALSE	weakly-positioned	Promoter｜Enhancer	chr7	151408779	151408779	chr7_151711994_151712180,chr7_151712120_151712400,chr7_151712280_151712660,chr7_151712560_151712700,chr7_151712680_151713005,chr7_151712849_151713010,chr7_151713100_151713196	chr7_151711964_151712364,chr7_151712401_151712801	chr7_151711827_151712336,chr7_151712336_151712921,chr7_151712921_151713229,chr7_151711585_151711827
CPHS000787395	observed	chr7	151714123	151714492	FALSE	asymmetrically-positioned	Enhancer	chr7	151411209	151411209	chr7_151714000_151714180	NA	chr7_151713931_151714629
CPHS000787396	observed	chr7	151715715	151716853	FALSE	weakly-positioned	Enhancer	chr7	151412801	151412801	chr7_151715740_151715976,chr7_151715840_151716240,chr7_151716080_151716307,chr7_151716440_151716597	chr7_151715961_151716361	chr7_151716029_151716452,chr7_151716452_151716780,chr7_151716780_151717112,chr7_151715640_151716029
CPHS000787397	observed	chr7	151717147	151718207	FALSE	weakly-positioned	Enhancer	chr7	151414233	151414233	chr7_151717404_151717602,chr7_151717540_151717754,chr7_151717820_151718020,chr7_151717080_151717320,chr7_151717142_151717500	chr7_151717434_151717834,chr7_151716984_151717384	chr7_151717851_151718596,chr7_151717140_151717851
CPHS000787398	observed	chr7	151718840	151719566	FALSE	weakly-positioned	Enhancer	chr7	151415926	151415926	chr7_151718857_151718922,chr7_151719057_151719193,chr7_151719175_151719286,chr7_151719304_151719400,chr7_151719553_151719940	chr7_151719500_151719900	chr7_151719150_151719640,chr7_151718728_151719150
CPHS000787399	observed	chr7	151719566	151720274	FALSE	weakly-positioned	Promoter｜Enhancer	chr7	151416652	151416652	chr7_151720032_151720118,chr7_151719553_151719940	chr7_151720187_151720587,chr7_151719500_151719900	chr7_151719640_151719878,chr7_151719878_151720239,chr7_151720239_151720711,chr7_151719150_151719640
CPHS000787400	observed	chr7	151720274	151721037	FALSE	weakly-positioned	Promoter｜Enhancer	chr7	151417360	151417360	chr7_151720405_151720567,chr7_151720856_151720949	chr7_151720187_151720587	chr7_151720711_151721034,chr7_151721034_151721629,chr7_151720239_151720711
CPHS000787401	observed	chr7	151721037	151721646	FALSE	weakly-positioned	Promoter｜Enhancer	chr7	151418123	151418123	chr7_151721422_151721645	chr7_151721251_151721651	chr7_151721629_151722381,chr7_151721034_151721629
CPHS000787402	observed	chr7	151721646	151722028	FALSE	well-positioned	Enhancer	chr7	151418732	151418732	chr7_151721740_151721940,chr7_151721840_151722117	chr7_151721675_151722075,chr7_151721251_151721651	chr7_151721629_151722381
CPHS000787403	observed	chr7	151722534	151722917	FALSE	asymmetrically-positioned	Promoter｜Enhancer	chr7	151419620	151419620	chr7_151722660_151722860,chr7_151722320_151722582	chr7_151722555_151722955	chr7_151722381_151722981
CPHS000787404	predicted	chr7	151724168	151724918	FALSE	weakly-positioned	Promoter｜Enhancer	chr7	151421254	151421254	chr7_151724180_151724380,chr7_151724060_151724280	NA	chr7_151724123_151724957
CPHS000787405	observed	chr7	151724970	151725579	FALSE	weakly-positioned	Promoter｜Enhancer	chr7	151422056	151422056	chr7_151725073_151725160,chr7_151725240_151725540	chr7_151725197_151725597	chr7_151725178_151725631,chr7_151724957_151725178
CPHS000787406	observed	chr7	151725692	151726595	FALSE	weakly-positioned	CTCF｜Promoter｜Enhancer	chr7	151422778	151422778	chr7_151725784_151726100,chr7_151725913_151726080,chr7_151726200_151726380,chr7_151726362_151726705	chr7_151726098_151726498	chr7_151726500_151726960,chr7_151725677_151726500
CPHS000787407	observed	chr7	151726947	151728719	TRUE	weakly-positioned	Promoter｜Enhancer	chr7	151424033	151424033	chr7_151727289_151727420,chr7_151727620_151727880,chr7_151727760_151727983,chr7_151728140_151728293,chr7_151728516_151728540,chr7_151728587_151728760,chr7_151726840_151727220	chr7_151727257_151727657,chr7_151727711_151728111,chr7_151728581_151728981,chr7_151726799_151727199	chr7_151726992_151727588,chr7_151727588_151728367,chr7_151728367_151728609,chr7_151728609_151729267,chr7_151726500_151726960
CPHS000787408	observed	chr7	151728719	151729232	FALSE	weakly-positioned	Promoter｜Enhancer	chr7	151425805	151425805	chr7_151728887_151729160,chr7_151728587_151728760	chr7_151728581_151728981	chr7_151728609_151729267
CPHS000787409	predicted	chr7	151729233	151729469	FALSE	well-positioned	Promoter｜Enhancer	chr7	151426319	151426319	chr7_151729240_151729268,chr7_151729307_151729440,chr7_151729441_151729533	NA	chr7_151729267_151730066,chr7_151728609_151729267
CPHS000787410	observed	chr7	151729470	151729848	FALSE	weakly-positioned	Promoter｜Enhancer	chr7	151426556	151426556	chr7_151729562_151729812,chr7_151729780_151730060,chr7_151729441_151729533	chr7_151729534_151729934	chr7_151729267_151730066
CPHS000787411	observed	chr7	151730812	151731493	FALSE	weakly-positioned	Promoter｜Enhancer	chr7	151427898	151427898	chr7_151730940_151731280,chr7_151731160_151731400,chr7_151731380_151731500	chr7_151730869_151731269	chr7_151730950_151731551,chr7_151730654_151730950
CPHS000787412	observed	chr7	151732232	151732462	FALSE	well-positioned	Promoter｜Enhancer	chr7	151429318	151429318	chr7_151732379_151732586	NA	NA
CPHS000787413	observed	chr7	151733018	151733501	FALSE	weakly-positioned	Promoter｜Enhancer	chr7	151430104	151430104	chr7_151733180_151733383,chr7_151733280_151733512,chr7_151733300_151733720,chr7_151732952_151733120	chr7_151732981_151733381	chr7_151732914_151733698
CPHS000787414	predicted	chr7	151734252	151734752	FALSE	weakly-positioned	TSS｜Enhancer	chr7	151431338	151431338	chr7_151734700_151734792,chr7_151734240_151734440	NA	chr7_151733838_151734855
CPHS000787415	observed	chr7	151735255	151737008	FALSE	weakly-positioned	CTCF｜TSS｜Enhancer	chr7	151432341	151432341	chr7_151735280_151735520,chr7_151735600_151736140,chr7_151735620_151735840,chr7_151736220_151736395,chr7_151736372_151736443,chr7_151736460_151736760,chr7_151736760_151736980	chr7_151735562_151735962,chr7_151736372_151736772	chr7_151735551_151735885,chr7_151735885_151735953,chr7_151735953_151736372,chr7_151736372_151737033,chr7_151735151_151735551
CPHS000787416	predicted	chr7	151737259	151737759	FALSE	asymmetrically-positioned	TSS｜Enhancer	chr7	151434345	151434345	chr7_151737740_151737900,chr7_151737209_151737260	NA	chr7_151737383_151737838,chr7_151737033_151737313
CPHS000787417	observed	chr7	151737933	151738344	FALSE	weakly-positioned	TSS｜Enhancer	chr7	151435019	151435019	NA	NA	NA
CPHS000787418	observed	chr7	151740080	151740823	FALSE	weakly-positioned	Enhancer	chr7	151437166	151437166	chr7_151740181_151740360,chr7_151740320_151740580,chr7_151740560_151740767,chr7_151740740_151740960	chr7_151740479_151740879,chr7_151740047_151740447	chr7_151740319_151741238,chr7_151739898_151740319
CPHS000787419	observed	chr7	151742626	151743548	FALSE	weakly-positioned	Promoter｜Enhancer	chr7	151439712	151439712	chr7_151742727_151742978,chr7_151742940_151743160,chr7_151743231_151743420,chr7_151743279_151743860	chr7_151742891_151743291	chr7_151743234_151743564,chr7_151742622_151743234
CPHS000787420	observed	chr7	151743548	151744506	FALSE	weakly-positioned	Promoter｜Enhancer	chr7	151440634	151440634	chr7_151743660_151743870,chr7_151743660_151744080,chr7_151744000_151744200,chr7_151744217_151744304,chr7_151744300_151744422,chr7_151743279_151743860	chr7_151743581_151743981	chr7_151743564_151744104,chr7_151744104_151744579,chr7_151743234_151743564
CPHS000787421	observed	chr7	151744630	151745754	FALSE	weakly-positioned	CTCF｜Promoter｜Enhancer	chr7	151441716	151441716	chr7_151744768_151744960,chr7_151744820_151745038,chr7_151745283_151745580,chr7_151745620_151745660	chr7_151744659_151745059,chr7_151745165_151745565,chr7_151745695_151746095	chr7_151744930_151745739,chr7_151745739_151746109,chr7_151744579_151744930
CPHS000787422	observed	chr7	151745754	151746304	FALSE	asymmetrically-positioned	CTCF｜Promoter｜Enhancer	chr7	151442840	151442840	chr7_151745814_151746280,chr7_151746097_151746307	chr7_151745695_151746095	chr7_151746109_151746423,chr7_151745739_151746109
CPHS000787423	observed	chr7	151746493	151746932	FALSE	weakly-positioned	Promoter｜Enhancer	chr7	151443579	151443579	chr7_151746614_151746782	chr7_151746921_151747321,chr7_151746455_151746855	chr7_151746923_151747453,chr7_151746425_151746923
CPHS000787424	observed	chr7	151746932	151747429	FALSE	asymmetrically-positioned	Enhancer	chr7	151444018	151444018	chr7_151746947_151747002,chr7_151747104_151747287	chr7_151746921_151747321	chr7_151746923_151747453
CPHS000787425	predicted	chr7	151747430	151747616	FALSE	well-positioned	Enhancer	chr7	151444516	151444516	chr7_151747480_151747816	NA	chr7_151747453_151748034,chr7_151746923_151747453
CPHS000787426	observed	chr7	151747617	151747939	FALSE	asymmetrically-positioned	Enhancer	chr7	151444703	151444703	chr7_151747480_151747816	NA	chr7_151747453_151748034
CPHS000787427	observed	chr7	151748677	151749135	FALSE	asymmetrically-positioned	Enhancer	chr7	151445763	151445763	chr7_151748780_151749000	chr7_151748694_151749094	chr7_151748590_151749177
CPHS000787428	predicted	chr7	151751886	151752386	FALSE	weakly-positioned	Promoter|Enhancer	chr7	151448972	151448972	NA	NA	chr7_151752328_151752751,chr7_151751866_151752312
CPHS000787429	observed	chr7	151753766	151754951	FALSE	weakly-positioned	CTCF｜Promoter｜Enhancer	chr7	151450852	151450852	chr7_151754000_151754160,chr7_151754220_151754440,chr7_151754620_151754940,chr7_151753705_151753840	chr7_151754107_151754507	chr7_151754694_151755294,chr7_151753748_151754694
CPHS000787430	observed	chr7	151754951	151755866	FALSE	weakly-positioned	CTCF｜Promoter｜Enhancer	chr7	151452037	151452037	chr7_151755140_151755400,chr7_151755355_151755540,chr7_151755580_151755770	chr7_151754994_151755394,chr7_151755432_151755832	chr7_151755294_151755514,chr7_151755514_151755963,chr7_151754694_151755294
CPHS000787431	observed	chr7	151755866	151756725	FALSE	weakly-positioned	CTCF｜Promoter｜Enhancer	chr7	151452952	151452952	chr7_151756160_151756324,chr7_151756541_151756682	chr7_151756046_151756446	chr7_151755963_151756787,chr7_151755514_151755963
CPHS000787432	observed	chr7	151757326	151757637	FALSE	asymmetrically-positioned	Promoter｜Enhancer	chr7	151454412	151454412	chr7_151757379_151757591,chr7_151757560_151757720,chr7_151757092_151757472	chr7_151757020_151757420	chr7_151757171_151757796
CPHS000787433	observed	chr7	151757853	151758259	FALSE	asymmetrically-positioned	CTCF｜Promoter｜Enhancer	chr7	151454939	151454939	chr7_151757839_151758088	NA	chr7_151758102_151758420,chr7_151757796_151758102
CPHS000787434	observed	chr7	151759166	151760213	TRUE	weakly-positioned	CTCF｜Enhancer	chr7	151456252	151456252	chr7_151759410_151759500,chr7_151759630_151759789,chr7_151759138_151759289	chr7_151759499_151759899	chr7_151759303_151760253,chr7_151759047_151759303
CPHS000787435	observed	chr7	151760456	151760655	FALSE	well-positioned	Enhancer	chr7	151457542	151457542	NA	chr7_151760493_151760893	chr7_151760354_151761216
CPHS000787436	observed	chr7	151761246	151761725	FALSE	weakly-positioned	Enhancer	chr7	151458332	151458332	chr7_151761400_151761583	chr7_151761308_151761708	chr7_151761216_151762098
CPHS000787437	observed	chr7	151762568	151763951	FALSE	weakly-positioned	CTCF｜Enhancer	chr7	151459654	151459654	chr7_151762660_151762880,chr7_151762840_151762920,chr7_151762936_151763125,chr7_151763260_151763351	chr7_151763084_151763484,chr7_151763633_151764033,chr7_151762455_151762855	chr7_151762698_151763236,chr7_151763236_151763560,chr7_151763560_151764070,chr7_151762099_151762698
CPHS000787438	predicted	chr7	151763952	151764090	FALSE	well-positioned	Enhancer	chr7	151461038	151461038	NA	chr7_151764075_151764475,chr7_151763633_151764033	chr7_151764070_151764464,chr7_151763560_151764070
CPHS000787439	observed	chr7	151764091	151765018	FALSE	weakly-positioned	Enhancer	chr7	151461177	151461177	chr7_151764147_151764331,chr7_151764320_151764377,chr7_151764440_151764580,chr7_151764481_151764720	chr7_151764075_151764475	chr7_151764478_151765037,chr7_151764070_151764464
CPHS000787440	observed	chr7	151765853	151766835	FALSE	weakly-positioned	Enhancer	chr7	151462939	151462939	chr7_151766701_151766758	chr7_151765952_151766352	chr7_151765869_151766622,chr7_151766768_151767118
CPHS000787441	observed	chr7	151767441	151768287	FALSE	weakly-positioned	Promoter｜Enhancer	chr7	151464527	151464527	chr7_151767660_151767838,chr7_151768060_151768280	chr7_151767610_151768010	chr7_151767571_151768363
CPHS000787442	observed	chr7	151768767	151769922	FALSE	weakly-positioned	Promoter｜Enhancer	chr7	151465853	151465853	chr7_151769120_151769410,chr7_151769477_151769589,chr7_151769562_151769760	chr7_151769078_151769478,chr7_151769515_151769915	chr7_151769577_151769992,chr7_151768678_151769577
CPHS000787443	observed	chr7	151769970	151770941	FALSE	weakly-positioned	Promoter｜Enhancer	chr7	151467056	151467056	chr7_151770322_151770500	chr7_151770235_151770635	chr7_151770105_151770689,chr7_151770813_151771005,chr7_151769577_151769992
CPHS000787444	observed	chr7	151771588	151771842	FALSE	asymmetrically-positioned	Promoter|Enhancer	chr7	151468674	151468674	NA	NA	chr7_151771291_151771887
CPHS000787445	observed	chr7	151773687	151774373	FALSE	weakly-positioned	Enhancer	chr7	151470773	151470773	chr7_151773900_151774093	chr7_151773783_151774183	chr7_151773598_151774278
CPHS000787446	predicted	chr7	151774874	151775374	FALSE	weakly-positioned	Promoter｜Enhancer	chr7	151471960	151471960	chr7_151775160_151775360	NA	chr7_151774821_151775407
CPHS000787447	observed	chr7	151775598	151775828	FALSE	well-positioned	Promoter｜Enhancer	chr7	151472684	151472684	chr7_151775630_151775801	chr7_151775476_151775876	chr7_151775449_151776075
CPHS000787448	observed	chr7	151775847	151778197	FALSE	weakly-positioned	Promoter｜Enhancer	chr7	151472933	151472933	chr7_151775900_151776091,chr7_151776254_151776440,chr7_151776980_151777087,chr7_151777086_151777140,chr7_151777351_151777446,chr7_151777360_151777512,chr7_151777600_151777800,chr7_151777857_151778144	chr7_151775879_151776279,chr7_151777454_151777854,chr7_151777905_151778305,chr7_151775476_151775876	chr7_151776087_151776397,chr7_151776397_151776847,chr7_151776847_151777218,chr7_151777218_151777794,chr7_151777826_151778453,chr7_151775449_151776075
CPHS000787449	observed	chr7	151778851	151779063	FALSE	well-positioned	Enhancer	chr7	151475937	151475937	NA	NA	chr7_151778852_151779141
CPHS000787450	observed	chr7	151779204	151779521	FALSE	asymmetrically-positioned	TSS｜Enhancer	chr7	151476290	151476290	chr7_151779345_151779484	NA	chr7_151779174_151779642
CPHS000787451	predicted	chr7	151780022	151780522	FALSE	weakly-positioned	TSS｜Enhancer	chr7	151477108	151477108	chr7_151779780_151780040	chr7_151779692_151780092	chr7_151780027_151780387,chr7_151780410_151781144
CPHS000787452	observed	chr7	151780692	151781081	FALSE	weakly-positioned	TSS｜Enhancer	chr7	151477778	151477778	chr7_151780755_151780980	chr7_151781074_151781474,chr7_151780657_151781057	chr7_151780410_151781144
CPHS000787453	observed	chr7	151782501	151783544	TRUE	weakly-positioned	CTCF｜TSS｜Enhancer	chr7	151479587	151479587	chr7_151782647_151782800,chr7_151782920_151783150,chr7_151783309_151783374,chr7_151782440_151782700	chr7_151782846_151783246	chr7_151782217_151783662
CPHS000787454	predicted	chr7	151783795	151784295	FALSE	weakly-positioned	Enhancer	chr7	151480881	151480881	NA	NA	chr7_151783746_151784380
CPHS000787455	observed	chr7	151784333	151784621	FALSE	asymmetrically-positioned	NA	chr7	151481419	151481419	chr7_151784493_151784560	NA	chr7_151784510_151784742,chr7_151783746_151784380
CPHS000787456	observed	chr7	151784738	151785578	FALSE	weakly-positioned	Enhancer	chr7	151481824	151481824	chr7_151784980_151785180	chr7_151784897_151785297	chr7_151784742_151785677,chr7_151784510_151784742
CPHS000787457	predicted	chr7	151786829	151787829	FALSE	weakly-positioned	Promoter｜Enhancer	chr7	151483915	151483915	chr7_151787026_151787238,chr7_151787200_151787500,chr7_151787460_151787626	NA	chr7_151787006_151787343,chr7_151787343_151787729,chr7_151786043_151786892
CPHS000787458	observed	chr7	151788139	151788397	FALSE	well-positioned	Promoter	chr7	151485225	151485225	chr7_151788180_151788374	NA	chr7_151788081_151788434
CPHS000787459	observed	chr7	151789540	151789911	FALSE	asymmetrically-positioned	TSS｜Enhancer	chr7	151486626	151486626	chr7_151789701_151789781	chr7_151789536_151789936	chr7_151789364_151790081
CPHS000787460	predicted	chr7	151790412	151790912	FALSE	asymmetrically-positioned	TSS｜Enhancer	chr7	151487498	151487498	chr7_151790580_151790820	chr7_151790480_151790880	chr7_151790585_151791352
CPHS000787461	observed	chr7	151790950	151791492	FALSE	weakly-positioned	TSS｜Enhancer	chr7	151488036	151488036	chr7_151791109_151791360,chr7_151791373_151791483	chr7_151791231_151791631	chr7_151791363_151791590,chr7_151790585_151791352
CPHS000787462	observed	chr7	151792093	151792279	FALSE	well-positioned	TSS｜Enhancer	chr7	151489179	151489179	chr7_151792120_151792286	NA	chr7_151792055_151792470
CPHS000787463	observed	chr7	151792308	151793121	FALSE	asymmetrically-positioned	TSS｜Enhancer	chr7	151489394	151489394	chr7_151792520_151793200,chr7_151792603_151792899	chr7_151792624_151793024	chr7_151792470_151793173,chr7_151792055_151792470
CPHS000787464	observed	chr7	151793194	151794402	FALSE	weakly-positioned	Enhancer	chr7	151490280	151490280	chr7_151793627_151793843,chr7_151794104_151794320,chr7_151792520_151793200	chr7_151793556_151793956,chr7_151794021_151794421	chr7_151793972_151794325,chr7_151794325_151794914,chr7_151793173_151793972
CPHS000787465	observed	chr7	151794402	151795025	FALSE	weakly-positioned	CTCF｜Enhancer	chr7	151491488	151491488	chr7_151794594_151794800,chr7_151794900_151795190	chr7_151794488_151794888,chr7_151794021_151794421	chr7_151794914_151795170,chr7_151794325_151794914
CPHS000787466	observed	chr7	151795025	151795924	FALSE	weakly-positioned	CTCF｜Enhancer	chr7	151492111	151492111	chr7_151795235_151795300,chr7_151795483_151795783,chr7_151794900_151795190	chr7_151795284_151795684	chr7_151795170_151795986,chr7_151794914_151795170
CPHS000787467	observed	chr7	151796120	151796904	FALSE	asymmetrically-positioned	Promoter｜Enhancer	chr7	151493206	151493206	chr7_151796280_151796480,chr7_151796575_151796767	chr7_151796449_151796849	chr7_151796893_151797609,chr7_151796042_151796893
CPHS000787468	observed	chr7	151796904	151797306	FALSE	well-positioned	Promoter｜Enhancer	chr7	151493990	151493990	chr7_151796960_151797180,chr7_151797280_151797491	chr7_151796943_151797343	chr7_151796893_151797609
CPHS000787469	observed	chr7	151797306	151798182	FALSE	weakly-positioned	Promoter｜Enhancer	chr7	151494392	151494392	chr7_151797441_151797640,chr7_151797600_151797780,chr7_151797790_151798000,chr7_151797280_151797491	chr7_151797661_151798061,chr7_151796943_151797343	chr7_151797609_151798124,chr7_151796893_151797609
CPHS000787470	observed	chr7	151798696	151799195	FALSE	asymmetrically-positioned	Enhancer	chr7	151495782	151495782	chr7_151798980_151799280,chr7_151799162_151799339	chr7_151798737_151799137	chr7_151798584_151799436
CPHS000787471	predicted	chr7	151799446	151799946	FALSE	weakly-positioned	Enhancer	chr7	151496532	151496532	NA	NA	chr7_151799436_151799913
CPHS000787472	predicted	chr7	151800196	151800946	FALSE	weakly-positioned	Enhancer	chr7	151497282	151497282	NA	NA	chr7_151800458_151800906
CPHS000787473	observed	chr7	151801809	151802890	FALSE	weakly-positioned	Enhancer	chr7	151498895	151498895	chr7_151801851_151801933,chr7_151802200_151802416,chr7_151802560_151802780	chr7_151802153_151802553	chr7_151802103_151802559,chr7_151802559_151802914,chr7_151801706_151802103
CPHS000787474	observed	chr7	151803848	151804185	FALSE	asymmetrically-positioned	Enhancer	chr7	151500934	151500934	NA	chr7_151803932_151804332	chr7_151803955_151804244
CPHS000787475	predicted	chr7	151804686	151805186	FALSE	weakly-positioned	TSS｜Enhancer	chr7	151501772	151501772	chr7_151805180_151805520	NA	chr7_151804835_151805739
CPHS000787476	observed	chr7	151805252	151805488	FALSE	well-positioned	TSS｜Enhancer	chr7	151502338	151502338	chr7_151805472_151805880,chr7_151805180_151805520	chr7_151805192_151805592	chr7_151804835_151805739
CPHS000787477	observed	chr7	151806099	151806933	FALSE	weakly-positioned	TSS｜Enhancer	chr7	151503185	151503185	chr7_151806240_151806462,chr7_151806396_151806567,chr7_151806753_151806900,chr7_151806924_151807140	chr7_151806287_151806687	chr7_151806148_151806717,chr7_151806717_151806952
CPHS000787478	observed	chr7	151807306	151807544	FALSE	well-positioned	TSS｜Enhancer	chr7	151504392	151504392	chr7_151807254_151807468	chr7_151807206_151807606	chr7_151807316_151807786,chr7_151806952_151807316
CPHS000787479	observed	chr7	151807831	151808320	FALSE	weakly-positioned	TSS｜Enhancer	chr7	151504917	151504917	chr7_151807903_151808120,chr7_151808082_151808320	chr7_151807819_151808219	chr7_151808253_151808690,chr7_151807786_151808253
CPHS000787480	observed	chr7	151808320	151808715	FALSE	weakly-positioned	CTCF｜TSS｜Enhancer	chr7	151505406	151505406	chr7_151808425_151808602,chr7_151808580_151808840,chr7_151808680_151808925	chr7_151808326_151808726	chr7_151808690_151809324,chr7_151808253_151808690
CPHS000787481	observed	chr7	151808715	151809616	FALSE	weakly-positioned	CTCF｜Promoter｜Enhancer	chr7	151505801	151505801	chr7_151809005_151809180,chr7_151809240_151809700,chr7_151808580_151808840,chr7_151808680_151808925	chr7_151808842_151809242,chr7_151808326_151808726	chr7_151809324_151809576,chr7_151809576_151810038,chr7_151808690_151809324
CPHS000787482	observed	chr7	151810365	151811050	FALSE	weakly-positioned	Promoter｜Enhancer	chr7	151507451	151507451	chr7_151810580_151810760,chr7_151810140_151810425	chr7_151810460_151810860	chr7_151810392_151811268
CPHS000787483	observed	chr7	151811568	151811962	FALSE	weakly-positioned	TSS｜Enhancer	chr7	151508654	151508654	chr7_151811440_151811720	NA	chr7_151811618_151812142
CPHS000787484	observed	chr7	151813445	151813872	FALSE	weakly-positioned	TSS｜Enhancer	chr7	151510531	151510531	chr7_151813545_151813760	chr7_151813520_151813920	chr7_151813838_151814207,chr7_151813304_151813838
CPHS000787485	observed	chr7	151813872	151814262	FALSE	weakly-positioned	TSS｜Enhancer	chr7	151510958	151510958	chr7_151813900_151814160,chr7_151814040_151814237,chr7_151814173_151814280	chr7_151813945_151814345,chr7_151813520_151813920	chr7_151814207_151815257,chr7_151813838_151814207
CPHS000787486	observed	chr7	151814262	151815658	FALSE	weakly-positioned	TSS｜Enhancer	chr7	151511348	151511348	chr7_151814346_151814760,chr7_151814555_151814800,chr7_151814693_151814861,chr7_151814800_151815080,chr7_151815060_151815240,chr7_151814173_151814280	chr7_151814440_151814840,chr7_151814935_151815335,chr7_151813945_151814345	chr7_151815292_151815873,chr7_151814207_151815257
CPHS000787487	predicted	chr7	151816909	151817409	FALSE	weakly-positioned	TSS｜Enhancer	chr7	151513995	151513995	chr7_151816920_151817120,chr7_151817100_151817260	NA	NA
CPHS000787488	predicted	chr7	151817909	151818659	FALSE	weakly-positioned	Enhancer	chr7	151514995	151514995	chr7_151818142_151818240	chr7_151818116_151818516,chr7_151818645_151819045	chr7_151818052_151818315,chr7_151818323_151819016
CPHS000787489	observed	chr7	151818761	151819084	FALSE	asymmetrically-positioned	CTCF｜Promoter｜Enhancer	chr7	151515847	151515847	chr7_151818660_151818989	chr7_151818645_151819045	chr7_151819016_151819650,chr7_151818323_151819016
CPHS000787490	observed	chr7	151819084	151819665	FALSE	weakly-positioned	CTCF｜Promoter｜Enhancer	chr7	151516170	151516170	chr7_151819200_151819386,chr7_151819220_151819560	chr7_151819090_151819490	chr7_151819650_151820367,chr7_151819016_151819650
CPHS000787491	observed	chr7	151819665	151820451	FALSE	weakly-positioned	Promoter｜Enhancer	chr7	151516751	151516751	chr7_151819900_151820156,chr7_151820080_151820281,chr7_151820220_151820396	chr7_151819839_151820239	chr7_151820367_151820681,chr7_151819650_151820367
CPHS000787492	predicted	chr7	151820452	151820952	FALSE	asymmetrically-positioned	Promoter｜Enhancer	chr7	151517538	151517538	chr7_151820640_151820840,chr7_151820913_151821028	NA	chr7_151820731_151821110,chr7_151820367_151820681
CPHS000787493	predicted	chr7	151821202	151821702	FALSE	weakly-positioned	Enhancer	chr7	151518288	151518288	chr7_151821320_151821571	NA	chr7_151821110_151821610
CPHS000787494	observed	chr7	151822000	151822952	FALSE	weakly-positioned	Promoter｜Enhancer	chr7	151519086	151519086	chr7_151822420_151822680,chr7_151822711_151822940,chr7_151821929_151822183	chr7_151822215_151822615,chr7_151822892_151823292	chr7_151821751_151823028
CPHS000787495	observed	chr7	151822952	151823253	FALSE	well-positioned	Promoter｜Enhancer	chr7	151520038	151520038	chr7_151822958_151823040,chr7_151823020_151823200	chr7_151822892_151823292	chr7_151823028_151823358,chr7_151821751_151823028
CPHS000787496	observed	chr7	151823391	151823857	FALSE	weakly-positioned	Promoter｜Enhancer	chr7	151520477	151520477	chr7_151823580_151823920	chr7_151823797_151824197	chr7_151823394_151823885
CPHS000787497	observed	chr7	151823857	151824982	FALSE	weakly-positioned	Promoter｜Enhancer	chr7	151520943	151520943	chr7_151823860_151824134,chr7_151824077_151824280,chr7_151824185_151824400,chr7_151824580_151824808,chr7_151824820_151824867,chr7_151823580_151823920	chr7_151824517_151824917,chr7_151823797_151824197	chr7_151823885_151824905,chr7_151823394_151823885
CPHS000787498	observed	chr7	151825535	151826285	FALSE	weakly-positioned	Promoter｜Enhancer	chr7	151522621	151522621	chr7_151825567_151825695,chr7_151825840_151826015,chr7_151826142_151826195	chr7_151825559_151825959,chr7_151825991_151826391	chr7_151825326_151826352
CPHS000787499	predicted	chr7	151826536	151827036	FALSE	weakly-positioned	Enhancer	chr7	151523622	151523622	chr7_151826782_151826900,chr7_151826440_151826628	NA	chr7_151826736_151827138,chr7_151826416_151826736
CPHS000787500	observed	chr7	151827939	151828531	FALSE	weakly-positioned	Enhancer	chr7	151525025	151525025	chr7_151827960_151828140,chr7_151827780_151827951	NA	chr7_151827612_151828713
CPHS000787501	observed	chr7	151829026	151829399	FALSE	weakly-positioned	Promoter｜Enhancer	chr7	151526112	151526112	chr7_151829372_151829530	NA	NA
CPHS000787502	observed	chr7	151829807	151830078	FALSE	well-positioned	Promoter	chr7	151526893	151526893	chr7_151829840_151830040	chr7_151830074_151830474	chr7_151829598_151830092
CPHS000787503	observed	chr7	151830111	151830793	FALSE	weakly-positioned	Promoter｜Enhancer	chr7	151527197	151527197	chr7_151830160_151830320,chr7_151830560_151830819	chr7_151830511_151830911,chr7_151830074_151830474	chr7_151830505_151830904,chr7_151830092_151830505
CPHS000787504	observed	chr7	151830983	151831221	FALSE	asymmetrically-positioned	Promoter｜Enhancer	chr7	151528069	151528069	chr7_151831093_151831223	NA	NA
CPHS000787505	observed	chr7	151831612	151832169	FALSE	weakly-positioned	NA	chr7	151528698	151528698	NA	NA	chr7_151832054_151832391,chr7_151831370_151832038
CPHS000787506	observed	chr7	151832371	151832979	FALSE	weakly-positioned	NA	chr7	151529457	151529457	chr7_151832940_151833092	NA	chr7_151832391_151832776,chr7_151832776_151833105,chr7_151832054_151832391
CPHS000787507	predicted	chr7	151832980	151833158	FALSE	well-positioned	NA	chr7	151530066	151530066	chr7_151832940_151833092	NA	chr7_151833105_151833632,chr7_151832776_151833105
CPHS000787508	observed	chr7	151833159	151833722	FALSE	weakly-positioned	CTCF｜Enhancer	chr7	151530245	151530245	chr7_151833251_151833317,chr7_151833500_151833880	chr7_151833600_151834000	chr7_151833632_151834120,chr7_151833105_151833632
CPHS000787509	observed	chr7	151833722	151834032	FALSE	asymmetrically-positioned	CTCF｜Enhancer	chr7	151530808	151530808	chr7_151833803_151833966,chr7_151833500_151833880	chr7_151833600_151834000	chr7_151833632_151834120
CPHS000787510	observed	chr7	151834309	151834679	FALSE	weakly-positioned	CTCF｜Enhancer	chr7	151531395	151531395	chr7_151834368_151834560,chr7_151834660_151834820	NA	chr7_151834161_151834993
CPHS000787511	observed	chr7	151836554	151837160	FALSE	weakly-positioned	Enhancer	chr7	151533640	151533640	NA	chr7_151836834_151837234	chr7_151837025_151837355,chr7_151836292_151837025
CPHS000787512	observed	chr7	151837350	151838409	FALSE	weakly-positioned	Promoter｜Enhancer	chr7	151534436	151534436	chr7_151837580_151837760,chr7_151837740_151837940,chr7_151838120_151838340,chr7_151838294_151838420	chr7_151837665_151838065,chr7_151838133_151838533	chr7_151837355_151838115,chr7_151838115_151838430,chr7_151837025_151837355
CPHS000787513	observed	chr7	151838453	151839627	FALSE	weakly-positioned	Promoter｜Enhancer	chr7	151535539	151535539	chr7_151838840_151839060,chr7_151839026_151839304,chr7_151839100_151839600,chr7_151839480_151839647	chr7_151838710_151839110,chr7_151839372_151839772,chr7_151838133_151838533	chr7_151838827_151839531,chr7_151839531_151840107
CPHS000787514	observed	chr7	151839627	151840525	FALSE	asymmetrically-positioned	Promoter｜Enhancer	chr7	151536713	151536713	chr7_151839660_151839980,chr7_151840300_151840483,chr7_151839480_151839647	chr7_151839372_151839772	chr7_151840107_151840697,chr7_151839531_151840107
CPHS000787515	observed	chr7	151841410	151842804	FALSE	weakly-positioned	Enhancer	chr7	151538496	151538496	NA	NA	chr7_151841561_151842270,chr7_151842270_151842893,chr7_151841117_151841561
CPHS000787516	observed	chr7	151843122	151843728	FALSE	weakly-positioned	Enhancer	chr7	151540208	151540208	chr7_151843259_151843500,chr7_151843660_151843780	chr7_151843143_151843543	chr7_151843606_151844451,chr7_151842896_151843606
CPHS000787517	observed	chr7	151844021	151846073	FALSE	weakly-positioned	Enhancer	chr7	151541107	151541107	chr7_151844032_151844180,chr7_151844286_151844354,chr7_151844400_151844540,chr7_151844554_151844780,chr7_151845600_151845805	chr7_151844447_151844847,chr7_151843901_151844301	chr7_151844451_151844917,chr7_151844917_151845467,chr7_151845467_151846248,chr7_151843606_151844451
CPHS000787518	observed	chr7	151847018	151847502	FALSE	weakly-positioned	Enhancer	chr7	151544104	151544104	NA	chr7_151847075_151847475	chr7_151847138_151847635
CPHS000787519	observed	chr7	151847900	151848107	FALSE	well-positioned	Enhancer	chr7	151544986	151544986	chr7_151847915_151848100	chr7_151847794_151848194	chr7_151847841_151848209
CPHS000787520	observed	chr7	151850485	151851730	FALSE	weakly-positioned	CTCF｜Promoter｜Enhancer	chr7	151547570	151547570	chr7_151850740_151850971,chr7_151851176_151851360,chr7_151851280_151851540,chr7_151851460_151851689	chr7_151850521_151850921,chr7_151850991_151851391,chr7_151851427_151851827	chr7_151851670_151852242,chr7_151850365_151851670
CPHS000787521	observed	chr7	151851730	151852244	FALSE	weakly-positioned	Promoter｜Enhancer	chr7	151548815	151548815	chr7_151851740_151852080,chr7_151851925_151852120	chr7_151851860_151852260,chr7_151851427_151851827	chr7_151851670_151852242
CPHS000787522	observed	chr7	151852480	151853186	FALSE	weakly-positioned	Promoter｜Enhancer	chr7	151549565	151549565	chr7_151852740_151852960	chr7_151852662_151853062	chr7_151852895_151853387,chr7_151852367_151852895
CPHS000787523	observed	chr7	151854081	151855034	FALSE	weakly-positioned	Enhancer	chr7	151551166	151551166	chr7_151854482_151854700,chr7_151854888_151854960	chr7_151854443_151854843,chr7_151853877_151854277	chr7_151854152_151855083,chr7_151853829_151854152
CPHS000787524	predicted	chr7	151855035	151855411	FALSE	asymmetrically-positioned	Promoter｜Enhancer	chr7	151552120	151552120	NA	NA	chr7_151855333_151855983,chr7_151854152_151855083
CPHS000787525	observed	chr7	151855412	151855717	FALSE	asymmetrically-positioned	Promoter	chr7	151552497	151552497	NA	NA	chr7_151855333_151855983
CPHS000787526	observed	chr7	151856049	151856918	FALSE	weakly-positioned	CTCF｜Promoter｜Enhancer	chr7	151553134	151553134	chr7_151856115_151856280,chr7_151856600_151856860	chr7_151856498_151856898,chr7_151856014_151856414	chr7_151856534_151857056,chr7_151855983_151856534
CPHS000787527	observed	chr7	151857481	151858349	FALSE	weakly-positioned	Enhancer	chr7	151554566	151554566	chr7_151858200_151858380,chr7_151857460_151857620	chr7_151858059_151858459,chr7_151857313_151857713	chr7_151857962_151858424,chr7_151857378_151857962
CPHS000787528	observed	chr7	151859147	151860239	FALSE	weakly-positioned	Enhancer	chr7	151556232	151556232	chr7_151859500_151859680	chr7_151859429_151859829	chr7_151859419_151859810,chr7_151859810_151860136,chr7_151860136_151860294,chr7_151858799_151859419
CPHS000787529	observed	chr7	151860757	151861123	FALSE	weakly-positioned	CTCF｜Enhancer	chr7	151557842	151557842	chr7_151860920_151861080	chr7_151860806_151861206	chr7_151860966_151861208,chr7_151860543_151860966
CPHS000787530	observed	chr7	151862759	151863924	FALSE	weakly-positioned	CTCF｜Promoter｜Enhancer	chr7	151559844	151559844	chr7_151863480_151863656,chr7_151863740_151863918	chr7_151863369_151863769	chr7_151862864_151863295,chr7_151863295_151863931
CPHS000787531	observed	chr7	151863924	151864660	FALSE	weakly-positioned	CTCF｜Promoter｜Enhancer	chr7	151561009	151561009	chr7_151864100_151864300	chr7_151863958_151864358,chr7_151864440_151864840	chr7_151863948_151864810,chr7_151863295_151863931
CPHS000787532	observed	chr7	151865111	151865452	FALSE	well-positioned	Enhancer	chr7	151562196	151562196	chr7_151865180_151865400,chr7_151865260_151865700	chr7_151865128_151865528	chr7_151864854_151865586
CPHS000787533	predicted	chr7	151865953	151866453	FALSE	weakly-positioned	Enhancer	chr7	151563038	151563038	NA	NA	chr7_151866041_151866420,chr7_151866430_151866926
CPHS000787534	predicted	chr7	151866703	151867203	FALSE	weakly-positioned	Enhancer	chr7	151563788	151563788	NA	NA	chr7_151866926_151867272,chr7_151866430_151866926
CPHS000787535	observed	chr7	151867330	151868312	FALSE	asymmetrically-positioned	Promoter｜Enhancer	chr7	151564415	151564415	chr7_151867380_151867560,chr7_151868000_151868220	chr7_151867930_151868330,chr7_151867277_151867677	chr7_151867664_151868361,chr7_151867327_151867664
CPHS000787536	observed	chr7	151868312	151868832	FALSE	weakly-positioned	Promoter｜Enhancer	chr7	151565397	151565397	chr7_151868400_151868680,chr7_151868780_151868877	chr7_151868455_151868855,chr7_151867930_151868330	chr7_151868361_151868805,chr7_151868805_151869369,chr7_151867664_151868361
CPHS000787537	observed	chr7	151868832	151869266	FALSE	weakly-positioned	Promoter｜Enhancer	chr7	151565917	151565917	chr7_151868879_151869060,chr7_151869100_151869300,chr7_151868780_151868877	chr7_151868455_151868855	chr7_151868805_151869369
CPHS000787538	observed	chr7	151869266	151869875	FALSE	weakly-positioned	Promoter｜Enhancer	chr7	151566351	151566351	chr7_151869420_151869720,chr7_151869100_151869300	chr7_151869430_151869830	chr7_151869381_151869950,chr7_151868805_151869369
CPHS000787539	predicted	chr7	151869876	151870132	FALSE	well-positioned	Promoter｜Enhancer	chr7	151566961	151566961	NA	chr7_151870085_151870485	chr7_151869960_151870392,chr7_151869381_151869950
CPHS000787540	observed	chr7	151870133	151871109	FALSE	weakly-positioned	Promoter｜Enhancer	chr7	151567218	151567218	chr7_151870240_151870415,chr7_151870470_151870569	chr7_151870550_151870950,chr7_151870085_151870485	chr7_151870392_151871044,chr7_151871044_151871612,chr7_151869960_151870392
CPHS000787541	predicted	chr7	151871110	151871265	FALSE	well-positioned	Promoter｜Enhancer	chr7	151568195	151568195	NA	NA	chr7_151871044_151871612
CPHS000787542	observed	chr7	151871266	151871483	FALSE	well-positioned	Promoter｜Enhancer	chr7	151568351	151568351	NA	NA	chr7_151871044_151871612
CPHS000787543	observed	chr7	151871884	151872192	FALSE	asymmetrically-positioned	CTCF｜Enhancer	chr7	151568969	151568969	chr7_151872007_151872166	NA	chr7_151871825_151872299
CPHS000787544	predicted	chr7	151872943	151873443	FALSE	weakly-positioned	Enhancer	chr7	151570028	151570028	NA	NA	chr7_151873077_151873342,chr7_151873342_151873656
CPHS000787545	observed	chr7	151873728	151873924	FALSE	well-positioned	CTCF｜Promoter｜Enhancer	chr7	151570813	151570813	chr7_151873750_151873900	chr7_151873624_151874024	chr7_151873656_151874009
CPHS000787546	observed	chr7	151875161	151875881	TRUE	asymmetrically-positioned	CTCF｜TSS｜Enhancer	chr7	151572246	151572246	chr7_151875240_151875460,chr7_151875398_151875540,chr7_151875557_151875760,chr7_151875674_151875945	chr7_151875438_151875838	chr7_151875722_151876049,chr7_151874965_151875722
CPHS000787547	observed	chr7	151875881	151876580	TRUE	well-positioned	CTCF｜TSS｜Enhancer	chr7	151572966	151572966	chr7_151876020_151876230,chr7_151876277_151876559,chr7_151876440_151876700,chr7_151875674_151875945	chr7_151875900_151876300	chr7_151876049_151876616,chr7_151875722_151876049
CPHS000787548	observed	chr7	151876580	151876950	TRUE	asymmetrically-positioned	CTCF｜TSS｜Enhancer	chr7	151573665	151573665	chr7_151876640_151876864,chr7_151876720_151877020,chr7_151876920_151877200,chr7_151876440_151876700	chr7_151876598_151876998	chr7_151876616_151876932,chr7_151876932_151877851,chr7_151876049_151876616
CPHS000787549	observed	chr7	151876950	151878254	TRUE	asymmetrically-positioned	CTCF｜TSS｜Enhancer	chr7	151574035	151574035	chr7_151877067_151877282,chr7_151877270_151877560,chr7_151877499_151877720,chr7_151878000_151878100,chr7_151878095_151878300,chr7_151876720_151877020,chr7_151876920_151877200	chr7_151877236_151877636,chr7_151878241_151878641,chr7_151876598_151876998	chr7_151877851_151878769,chr7_151876932_151877851
CPHS000787550	observed	chr7	151881271	151881489	FALSE	well-positioned	Enhancer	chr7	151578356	151578356	NA	NA	chr7_151881144_151881590
CPHS000787551	observed	chr7	151882588	151883717	FALSE	weakly-positioned	Enhancer	chr7	151579673	151579673	chr7_151882820_151883080,chr7_151883500_151883579	chr7_151882728_151883128,chr7_151883306_151883706	chr7_151882743_151883119,chr7_151883154_151883762,chr7_151882314_151882671
CPHS000787552	observed	chr7	151883863	151884736	FALSE	weakly-positioned	Promoter｜Enhancer	chr7	151580948	151580948	chr7_151883940_151884140,chr7_151884380_151884680	chr7_151884244_151884644	chr7_151884245_151884742,chr7_151883853_151884243
CPHS000787553	predicted	chr7	151884737	151884842	FALSE	well-positioned	Promoter｜Enhancer	chr7	151581822	151581822	NA	NA	chr7_151884769_151885147,chr7_151884245_151884742
CPHS000787554	observed	chr7	151884843	151885186	FALSE	asymmetrically-positioned	Promoter｜Enhancer	chr7	151581928	151581928	chr7_151884920_151885120	NA	chr7_151885158_151885506,chr7_151884769_151885147
CPHS000787555	predicted	chr7	151885187	151885937	FALSE	weakly-positioned	Enhancer	chr7	151582272	151582272	NA	NA	chr7_151885506_151885771,chr7_151885771_151886421,chr7_151885158_151885506
CPHS000787556	observed	chr7	151886812	151887179	FALSE	asymmetrically-positioned	CTCF	chr7	151583897	151583897	chr7_151886840_151887040	NA	chr7_151886859_151887243
CPHS000787557	observed	chr7	151888130	151889586	FALSE	weakly-positioned	CTCF｜Enhancer	chr7	151585215	151585215	chr7_151888230_151888504,chr7_151888460_151888780,chr7_151888660_151888900,chr7_151888840_151889040,chr7_151888980_151889260,chr7_151889490_151889720	chr7_151888607_151889007,chr7_151889379_151889779,chr7_151888120_151888520	chr7_151888379_151888715,chr7_151888715_151889146,chr7_151889146_151889412,chr7_151889412_151889940,chr7_151887854_151888379
CPHS000787558	observed	chr7	151890231	151890654	FALSE	asymmetrically-positioned	Promoter｜Enhancer	chr7	151587316	151587316	chr7_151890451_151890632,chr7_151890200_151890268	chr7_151890338_151890738	chr7_151890338_151890759,chr7_151889940_151890338
CPHS000787559	observed	chr7	151890833	151891627	FALSE	weakly-positioned	Enhancer	chr7	151587918	151587918	chr7_151891276_151891520,chr7_151891460_151891700,chr7_151890720_151891040	chr7_151891239_151891639	chr7_151891043_151891634,chr7_151890759_151891043
CPHS000787560	predicted	chr7	151891628	151892128	FALSE	weakly-positioned	Promoter｜Enhancer	chr7	151588713	151588713	chr7_151891800_151892100,chr7_151891460_151891700	chr7_151891995_151892395,chr7_151891239_151891639	chr7_151891634_151892047,chr7_151892047_151892534,chr7_151891043_151891634
CPHS000787561	observed	chr7	151892343	151892514	FALSE	well-positioned	Enhancer	chr7	151589428	151589428	chr7_151892477_151892784,chr7_151892180_151892503	chr7_151891995_151892395	chr7_151892047_151892534
CPHS000787562	observed	chr7	151893497	151893892	FALSE	weakly-positioned	Enhancer	chr7	151590582	151590582	chr7_151893400_151894080	NA	chr7_151893241_151894080
CPHS000787563	observed	chr7	151894161	151894933	FALSE	weakly-positioned	Promoter｜Enhancer	chr7	151591246	151591246	chr7_151894200_151894460,chr7_151894400_151894760,chr7_151894740_151895000	chr7_151894451_151894851	chr7_151894386_151894920,chr7_151894920_151895715,chr7_151894080_151894386
CPHS000787564	observed	chr7	151894933	151895664	FALSE	weakly-positioned	Promoter｜Enhancer	chr7	151592018	151592018	chr7_151895041_151895300,chr7_151895300_151895500,chr7_151895380_151895700,chr7_151894740_151895000	chr7_151894989_151895389,chr7_151895556_151895956	chr7_151894920_151895715
CPHS000787565	observed	chr7	151895664	151896468	FALSE	weakly-positioned	Promoter｜Enhancer	chr7	151592749	151592749	chr7_151895740_151895971,chr7_151895840_151896860,chr7_151896113_151896280,chr7_151896460_151896740,chr7_151895380_151895700	chr7_151895992_151896392,chr7_151896401_151896801,chr7_151895556_151895956	chr7_151895715_151896088,chr7_151896088_151896387,chr7_151896387_151896911,chr7_151894920_151895715
CPHS000787566	observed	chr7	151896468	151896902	FALSE	weakly-positioned	Promoter｜Enhancer	chr7	151593553	151593553	chr7_151895840_151896860,chr7_151896460_151896740	chr7_151896401_151896801	chr7_151896387_151896911
CPHS000787567	observed	chr7	151896902	151897487	FALSE	asymmetrically-positioned	CTCF｜Promoter｜Enhancer	chr7	151593987	151593987	chr7_151897141_151897191,chr7_151897220_151897428,chr7_151897400_151897500	chr7_151897092_151897492	chr7_151896911_151897909,chr7_151896387_151896911
CPHS000787568	observed	chr7	151897487	151898131	FALSE	asymmetrically-positioned	CTCF｜Promoter｜Enhancer	chr7	151594572	151594572	chr7_151897538_151897720,chr7_151897700_151897789,chr7_151898007_151898300,chr7_151897400_151897500	chr7_151897092_151897492	chr7_151897913_151898212,chr7_151896911_151897909
CPHS000787569	predicted	chr7	151899632	151900382	FALSE	weakly-positioned	Promoter｜Enhancer	chr7	151596717	151596717	chr7_151900040_151900240,chr7_151900363_151900820,chr7_151898980_151899760	chr7_151899941_151900341	chr7_151900080_151900390,chr7_151899598_151900080
CPHS000787570	observed	chr7	151900592	151901834	FALSE	weakly-positioned	Promoter	chr7	151597677	151597677	chr7_151900800_151901120,chr7_151900920_151901148,chr7_151901149_151901380,chr7_151901160_151902220,chr7_151900363_151900820	chr7_151900621_151901021,chr7_151901224_151901624	chr7_151900846_151901448,chr7_151901448_151901781,chr7_151901781_151902353,chr7_151900390_151900836
CPHS000787571	observed	chr7	151902824	151903028	FALSE	well-positioned	Promoter	chr7	151599909	151599909	chr7_151902856_151902966	NA	chr7_151902725_151903254
CPHS000787572	observed	chr7	151903507	151904007	FALSE	weakly-positioned	NA	chr7	151600592	151600592	chr7_151903682_151903980	chr7_151903559_151903959,chr7_151903123_151903523	chr7_151903582_151904132,chr7_151903286_151903570
CPHS000787573	observed	chr7	151904120	151904673	FALSE	asymmetrically-positioned	Enhancer	chr7	151601205	151601205	chr7_151904440_151904620	chr7_151904313_151904713	chr7_151904132_151904802,chr7_151903582_151904132
CPHS000787574	observed	chr7	151905361	151905778	FALSE	weakly-positioned	Promoter	chr7	151602446	151602446	chr7_151905380_151905640,chr7_151905580_151905820	chr7_151905451_151905851	chr7_151905579_151905839,chr7_151905109_151905579
CPHS000787575	observed	chr7	151910937	151911170	FALSE	well-positioned	NA	chr7	151608022	151608022	chr7_151910953_151911059,chr7_151911115_151911309	NA	chr7_151911065_151911561,chr7_151910775_151911065
CPHS000787576	observed	chr7	151917427	151918908	FALSE	weakly-positioned	Promoter｜Enhancer	chr7	151614512	151614512	chr7_151917820_151918041,chr7_151917961_151918340,chr7_151918260_151918480,chr7_151918480_151918780,chr7_151917397_151917640	chr7_151917823_151918223,chr7_151918390_151918790	chr7_151917553_151918443,chr7_151918443_151919028
CPHS000787577	observed	chr7	151918939	151919174	FALSE	well-positioned	Promoter｜Enhancer	chr7	151616024	151616024	NA	NA	chr7_151918443_151919028
CPHS000787578	observed	chr7	151919586	151920002	FALSE	weakly-positioned	Enhancer	chr7	151616671	151616671	chr7_151919980_151920034	chr7_151919756_151920156	chr7_151919561_151920195
CPHS000787579	observed	chr7	151920424	151920933	FALSE	weakly-positioned	Enhancer	chr7	151617509	151617509	chr7_151920574_151920840,chr7_151920820_151920870	chr7_151920453_151920853	chr7_151920407_151921040
CPHS000787580	observed	chr7	151921336	151921897	FALSE	weakly-positioned	Enhancer	chr7	151618421	151618421	NA	NA	chr7_151921386_151921947
CPHS000787581	observed	chr7	151922996	151923556	FALSE	asymmetrically-positioned	CTCF｜Promoter｜Enhancer	chr7	151620081	151620081	chr7_151923087_151923262,chr7_151923175_151923380,chr7_151923260_151923580,chr7_151923420_151923470,chr7_151923482_151923780	chr7_151923178_151923578	chr7_151923465_151923990,chr7_151922991_151923465
CPHS000787582	observed	chr7	151923556	151923942	FALSE	well-positioned	CTCF｜Promoter｜Enhancer	chr7	151620641	151620641	chr7_151923681_151923880,chr7_151923260_151923580,chr7_151923482_151923780	chr7_151923601_151924001,chr7_151923178_151923578	chr7_151923465_151923990
CPHS000787583	observed	chr7	151924105	151924275	FALSE	well-positioned	Promoter｜Enhancer	chr7	151621190	151621190	NA	chr7_151924064_151924464	chr7_151923990_151924371
CPHS000787584	observed	chr7	151924532	151925220	FALSE	asymmetrically-positioned	Promoter｜Enhancer	chr7	151621617	151621617	chr7_151924660_151924880,chr7_151924874_151924920	chr7_151924588_151924988	chr7_151925176_151925955,chr7_151924371_151925092
CPHS000787585	observed	chr7	151925312	151926612	FALSE	weakly-positioned	Promoter｜Enhancer	chr7	151622397	151622397	chr7_151925438_151925489,chr7_151925657_151925914,chr7_151925838_151926060,chr7_151926090_151926300	chr7_151925563_151925963,chr7_151926021_151926421	chr7_151925955_151926425,chr7_151926425_151926842,chr7_151925176_151925955
CPHS000787586	observed	chr7	151927056	151927309	FALSE	well-positioned	Promoter｜Enhancer	chr7	151624141	151624141	chr7_151927119_151927280	NA	chr7_151927031_151927613
CPHS000787587	observed	chr7	151928570	151929067	FALSE	asymmetrically-positioned	Enhancer	chr7	151625655	151625655	chr7_151928571_151928748,chr7_151928716_151928916,chr7_151928503_151928615	chr7_151928626_151929026,chr7_151928171_151928571	chr7_151928431_151929159
CPHS000787588	observed	chr7	151930227	151930685	FALSE	weakly-positioned	Enhancer	chr7	151627312	151627312	chr7_151930360_151930596,chr7_151930000_151930289	chr7_151930179_151930579	chr7_151929954_151930705
CPHS000787589	observed	chr7	151932163	151933052	FALSE	weakly-positioned	Promoter｜Enhancer	chr7	151629248	151629248	chr7_151932198_151932360,chr7_151932400_151932620,chr7_151932522_151932760,chr7_151932750_151932854	chr7_151932275_151932675,chr7_151932688_151933088,chr7_151931791_151932191	chr7_151932147_151933063
CPHS000787590	observed	chr7	151933052	151933804	TRUE	weakly-positioned	CTCF｜Promoter｜Enhancer	chr7	151630137	151630137	chr7_151933338_151933500	chr7_151933227_151933627,chr7_151932688_151933088	chr7_151933143_151933726,chr7_151933739_151934275,chr7_151932147_151933063
CPHS000787591	observed	chr7	151934421	151934920	FALSE	weakly-positioned	Enhancer	chr7	151631506	151631506	chr7_151934421_151934658,chr7_151934660_151934860	chr7_151934636_151935036	chr7_151934354_151934940
CPHS000787592	observed	chr7	151935375	151936018	FALSE	weakly-positioned	Promoter｜Enhancer	chr7	151632460	151632460	chr7_151935437_151935620,chr7_151935497_151935760,chr7_151935640_151935803	chr7_151935561_151935961	chr7_151935249_151936074
CPHS000787593	observed	chr7	151936018	151936929	FALSE	weakly-positioned	Promoter｜Enhancer	chr7	151633103	151633103	chr7_151936320_151936520,chr7_151936535_151936588	chr7_151936193_151936593,chr7_151936705_151937105	chr7_151936074_151936848,chr7_151935249_151936074
CPHS000787594	observed	chr7	151937282	151937690	FALSE	weakly-positioned	Promoter｜Enhancer	chr7	151634367	151634367	chr7_151937360_151937560	chr7_151937245_151937645	chr7_151936937_151937740
CPHS000787595	observed	chr7	151939690	151940414	FALSE	weakly-positioned	Promoter｜Enhancer	chr7	151636775	151636775	chr7_151939923_151940005,chr7_151940155_151940329,chr7_151939640_151939874	chr7_151940054_151940454	chr7_151939933_151940480
CPHS000787596	observed	chr7	151940414	151940912	FALSE	weakly-positioned	Promoter｜Enhancer	chr7	151637499	151637499	chr7_151940476_151940640	chr7_151940682_151941082,chr7_151940054_151940454	chr7_151940480_151940915,chr7_151939933_151940480
CPHS000787597	observed	chr7	151940912	151941450	FALSE	asymmetrically-positioned	Promoter｜Enhancer	chr7	151637997	151637997	chr7_151941051_151941080,chr7_151941120_151941336	chr7_151940682_151941082	chr7_151941126_151941381,chr7_151940480_151940915
CPHS000787598	observed	chr7	151942976	151943238	FALSE	well-positioned	NA	chr7	151640061	151640061	NA	chr7_151942898_151943298	NA
CPHS000787599	predicted	chr7	151943239	151943739	FALSE	weakly-positioned	NA	chr7	151640324	151640324	NA	chr7_151942898_151943298	chr7_151943547_151943846
CPHS000787600	predicted	chr7	151943989	151944489	FALSE	weakly-positioned	NA	chr7	151641074	151641074	chr7_151944273_151944400	NA	chr7_151943862_151944294
CPHS000787601	observed	chr7	151945153	151945532	FALSE	asymmetrically-positioned	NA	chr7	151642238	151642238	chr7_151945340_151945540	NA	chr7_151945254_151945589
CPHS000787602	observed	chr7	151947233	151947455	FALSE	well-positioned	Promoter|Enhancer	chr7	151644318	151644318	NA	NA	chr7_151946952_151947326
CPHS000787603	observed	chr7	151947934	151948479	FALSE	weakly-positioned	Promoter|Enhancer	chr7	151645019	151645019	NA	NA	chr7_151947843_151948558
CPHS000787604	observed	chr7	151949075	151949574	FALSE	weakly-positioned	Promoter|Enhancer	chr7	151646160	151646160	chr7_151949280_151949402,chr7_151949360_151949520,chr7_151949040_151949240	chr7_151949110_151949510	chr7_151948872_151949280
CPHS000787605	observed	chr7	151950909	151951231	FALSE	asymmetrically-positioned	NA	chr7	151647994	151647994	chr7_151950963_151951142	NA	chr7_151950848_151951219
CPHS000787606	observed	chr7	151951565	151951953	FALSE	weakly-positioned	Promoter｜Enhancer	chr7	151648650	151648650	chr7_151951747_151951950,chr7_151951840_151952228	chr7_151951738_151952138	chr7_151951590_151951975
CPHS000787607	observed	chr7	151951953	151952484	FALSE	weakly-positioned	Promoter｜Enhancer	chr7	151649038	151649038	chr7_151952160_151952373,chr7_151951840_151952228	chr7_151951738_151952138	chr7_151951975_151952326,chr7_151951590_151951975
CPHS000787608	predicted	chr7	151953735	151954235	FALSE	weakly-positioned	TSS	chr7	151650820	151650820	NA	NA	chr7_151953455_151953826
CPHS000787609	observed	chr7	151954788	151956167	FALSE	weakly-positioned	TSS｜Enhancer	chr7	151651873	151651873	chr7_151954953_151955180,chr7_151955237_151955420,chr7_151955406_151955630,chr7_151955560_151955743,chr7_151954623_151954832	chr7_151954872_151955272,chr7_151955452_151955852,chr7_151956161_151956561	chr7_151954844_151955192,chr7_151955192_151955517,chr7_151955517_151955798,chr7_151955877_151956521,chr7_151954345_151954834
CPHS000787610	observed	chr7	151956262	151956487	FALSE	well-positioned	TSS｜Enhancer	chr7	151653347	151653347	chr7_151956360_151956393	chr7_151956161_151956561	chr7_151955877_151956521
CPHS000787611	observed	chr7	151958102	151958933	FALSE	weakly-positioned	TSS	chr7	151655187	151655187	NA	NA	chr7_151958428_151958733,chr7_151958733_151958916,chr7_151958918_151959172,chr7_151958093_151958428
CPHS000787612	observed	chr7	151960629	151960760	FALSE	well-positioned	NA	chr7	151657714	151657714	NA	NA	chr7_151960457_151961003
CPHS000787613	observed	chr7	151963715	151964331	FALSE	weakly-positioned	Enhancer	chr7	151660800	151660800	chr7_151963720_151963880,chr7_151963827_151963891,chr7_151963860_151964040	chr7_151963775_151964175	chr7_151963945_151964242,chr7_151964242_151964556,chr7_151963681_151963945
CPHS000787614	observed	chr7	151964900	151965426	FALSE	weakly-positioned	Promoter|Enhancer	chr7	151661985	151661985	chr7_151965080_151965269	chr7_151964958_151965358	chr7_151964919_151965306
CPHS000787615	observed	chr7	151968186	151968988	FALSE	asymmetrically-positioned	TSS｜Enhancer	chr7	151665271	151665271	chr7_151968440_151968660,chr7_151968604_151968826	chr7_151968310_151968710	chr7_151968228_151969132,chr7_151967929_151968228
CPHS000787616	observed	chr7	151969360	151970610	FALSE	asymmetrically-positioned	TSS	chr7	151666445	151666445	chr7_151969410_151969725,chr7_151969580_151969780,chr7_151970520_151970586	chr7_151969700_151970100	chr7_151970077_151970289,chr7_151970314_151970890,chr7_151969132_151969981
CPHS000787617	predicted	chr7	151972361	151973111	FALSE	weakly-positioned	TSS	chr7	151669446	151669446	NA	NA	NA
CPHS000787618	observed	chr7	151973118	151973226	FALSE	well-positioned	NA	chr7	151670203	151670203	NA	NA	NA
CPHS000787619	observed	chr7	151979877	151980122	FALSE	well-positioned	NA	chr7	151676962	151676962	NA	NA	chr7_151979480_151980090
CPHS000787620	observed	chr7	151980416	151980954	FALSE	weakly-positioned	NA	chr7	151677501	151677501	chr7_151980380_151980500	NA	chr7_151980386_151980695
CPHS000787621	observed	chr7	151982926	151983233	FALSE	asymmetrically-positioned	TES｜Enhancer	chr7	151680011	151680011	chr7_151982451_151983014,chr7_151982900_151983100	NA	chr7_151982998_151983199,chr7_151982421_151982998
CPHS000787622	predicted	chr7	151983484	151984234	FALSE	weakly-positioned	TES	chr7	151680569	151680569	NA	NA	NA
CPHS000787623	observed	chr7	151984434	151984947	FALSE	weakly-positioned	Promoter	chr7	151681519	151681519	chr7_151984701_151984980,chr7_151984300_151984640	chr7_151984669_151985069	chr7_151984429_151984967
CPHS000787624	observed	chr7	151985446	151985880	FALSE	weakly-positioned	TES	chr7	151682531	151682531	chr7_151985821_151986099	NA	chr7_151985512_151986052,chr7_151985013_151985460
CPHS000787625	observed	chr7	151987288	151988839	FALSE	weakly-positioned	Enhancer	chr7	151684373	151684373	chr7_151988031_151988159,chr7_151988280_151988474	chr7_151988094_151988494	chr7_151987358_151988048,chr7_151988048_151988815,chr7_151988815_151989311
CPHS000787626	observed	chr7	151990626	151990898	FALSE	well-positioned	Enhancer	chr7	151687711	151687711	chr7_151990678_151990860	chr7_151990544_151990944	chr7_151990331_151991129
CPHS000787627	observed	chr7	151992138	151993054	TRUE	weakly-positioned	CTCF｜TSS｜Enhancer	chr7	151689223	151689223	chr7_151992206_151992313,chr7_151992305_151992440,chr7_151992459_151992640,chr7_151992810_151992872	chr7_151992334_151992734	chr7_151993001_151993426,chr7_151991901_151992947
CPHS000787628	observed	chr7	151993775	151994368	FALSE	asymmetrically-positioned	TSS｜Enhancer	chr7	151690860	151690860	chr7_151994060_151994235,chr7_151994201_151994340	chr7_151993953_151994353	chr7_151994212_151994677,chr7_151993724_151994212
CPHS000787629	observed	chr7	151994368	151994954	FALSE	asymmetrically-positioned	TSS｜Enhancer	chr7	151691453	151691453	chr7_151994420_151994620	NA	chr7_151994212_151994677
CPHS000787630	observed	chr7	151995033	151995182	FALSE	well-positioned	TSS	chr7	151692118	151692118	NA	NA	chr7_151995042_151995655
CPHS000787631	predicted	chr7	151996933	151997433	FALSE	weakly-positioned	TSS	chr7	151694018	151694018	NA	NA	chr7_151997190_151997764,chr7_151996839_151997190
CPHS000787632	observed	chr7	151999233	152000075	FALSE	weakly-positioned	Enhancer	chr7	151696318	151696318	chr7_151999360_151999539,chr7_151999526_151999740,chr7_151999819_152000003	chr7_151999714_152000114	chr7_151999445_151999846,chr7_151999846_152000063,chr7_152000068_152000741,chr7_151999092_151999360
CPHS000787633	observed	chr7	152000155	152000810	FALSE	weakly-positioned	Enhancer	chr7	151697240	151697240	chr7_152000246_152000440,chr7_152000400_152000681	chr7_152000116_152000516	chr7_152000068_152000741
CPHS000787634	observed	chr7	152006424	152006612	FALSE	well-positioned	Enhancer	chr7	151703509	151703509	chr7_152006420_152006627	NA	chr7_152006305_152006932
CPHS000787635	observed	chr7	152009521	152009857	FALSE	asymmetrically-positioned	NA	chr7	151706606	151706606	NA	NA	chr7_152009153_152009877
CPHS000787636	predicted	chr7	152010858	152011358	FALSE	weakly-positioned	NA	chr7	151707943	151707943	NA	NA	chr7_152011018_152011330,chr7_152011330_152011825
CPHS000787637	observed	chr7	152011501	152012418	FALSE	weakly-positioned	Promoter|Enhancer	chr7	151708586	151708586	chr7_152011623_152011960,chr7_152012000_152012182,chr7_152011480_152011700	chr7_152011876_152012276,chr7_152011371_152011771	chr7_152011842_152012412,chr7_152011330_152011825
CPHS000787638	observed	chr7	152014570	152015229	FALSE	weakly-positioned	TES｜Enhancer	chr7	151711655	151711655	chr7_152014742_152014950	chr7_152014711_152015111	chr7_152015089_152015424,chr7_152014475_152015089
CPHS000787639	observed	chr7	152015331	152016228	FALSE	weakly-positioned	Enhancer	chr7	151712416	151712416	chr7_152015820_152015863,chr7_152016138_152016180	NA	chr7_152015578_152016134,chr7_152015089_152015424
CPHS000787640	observed	chr7	152017041	152017332	FALSE	well-positioned	NA	chr7	151714126	151714126	chr7_152017157_152017313,chr7_152017040_152017240	NA	chr7_152017298_152017588,chr7_152016989_152017298
CPHS000787641	observed	chr7	152018654	152018962	FALSE	asymmetrically-positioned	NA	chr7	151715739	151715739	NA	NA	chr7_152018753_152019072,chr7_152018128_152018753
CPHS000787642	observed	chr7	152019935	152020499	FALSE	weakly-positioned	NA	chr7	151717020	151717020	chr7_152020064_152020310	chr7_152020140_152020540	chr7_152019911_152020451
CPHS000787643	predicted	chr7	152023250	152023750	FALSE	weakly-positioned	TSS｜Enhancer	chr7	151720335	151720335	chr7_152023540_152023720,chr7_152023200_152023260,chr7_152023244_152023420	NA	chr7_152023495_152024299,chr7_152023164_152023495
CPHS000787644	observed	chr7	152025129	152026411	TRUE	weakly-positioned	CTCF｜TSS｜Enhancer	chr7	151722214	151722214	chr7_152025163_152025234,chr7_152025280_152025304,chr7_152025340_152025534,chr7_152025539_152025780,chr7_152025780_152025974,chr7_152026231_152026520,chr7_152025014_152025147,chr7_152025061_152025162	chr7_152025478_152025878,chr7_152025074_152025474	chr7_152025696_152026285,chr7_152026285_152027001,chr7_152024849_152025696
CPHS000787645	observed	chr7	152026479	152026928	FALSE	weakly-positioned	TSS｜Enhancer	chr7	151723564	151723564	chr7_152026532_152026778,chr7_152026680_152026900,chr7_152026231_152026520	NA	chr7_152026285_152027001
CPHS000787646	observed	chr7	152027378	152028368	FALSE	weakly-positioned	TSS｜Enhancer	chr7	151724463	151724463	chr7_152027640_152027717,chr7_152027840_152028080,chr7_152027960_152028234,chr7_152028200_152028380	chr7_152027760_152028160	chr7_152028112_152028649,chr7_152027326_152027679
CPHS000787647	predicted	chr7	152029619	152030119	FALSE	weakly-positioned	CTCF｜Promoter｜Enhancer	chr7	151726704	151726704	NA	chr7_152030072_152030472	chr7_152029780_152030443
CPHS000787648	observed	chr7	152030139	152030411	FALSE	well-positioned	CTCF｜Promoter｜Enhancer	chr7	151727224	151727224	chr7_152030200_152030360	chr7_152030072_152030472	chr7_152029780_152030443
CPHS000787649	observed	chr7	152030691	152031156	FALSE	weakly-positioned	CTCF｜Promoter｜Enhancer	chr7	151727776	151727776	chr7_152030800_152030960	chr7_152030905_152031305	chr7_152030528_152030887
CPHS000787650	observed	chr7	152033005	152033173	FALSE	well-positioned	NA	chr7	151730090	151730090	NA	NA	NA
CPHS000787651	observed	chr7	152035616	152036230	FALSE	weakly-positioned	Promoter	chr7	151732701	151732701	chr7_152035920_152036120,chr7_152035570_152035745	chr7_152035806_152036206	chr7_152035538_152036372
CPHS000787652	observed	chr7	152040952	152041130	FALSE	well-positioned	Enhancer	chr7	151738037	151738037	NA	NA	NA
CPHS000787653	observed	chr7	152043057	152043917	FALSE	weakly-positioned	Promoter｜Enhancer	chr7	151740142	151740142	chr7_152043188_152043360,chr7_152043541_152043660	chr7_152043077_152043477,chr7_152043683_152044083	chr7_152043122_152043434
CPHS000787654	observed	chr7	152049485	152051177	FALSE	weakly-positioned	Promoter｜Enhancer	chr7	151746570	151746570	chr7_152049560_152049740,chr7_152050600_152050782,chr7_152050700_152050945,chr7_152050897_152051040,chr7_152051020_152051260	chr7_152050425_152050825	chr7_152049989_152050286,chr7_152050286_152051320,chr7_152049434_152049898
CPHS000787655	observed	chr7	152054466	152055376	FALSE	weakly-positioned	Promoter｜Enhancer	chr7	151751551	151751551	chr7_152054533_152054710,chr7_152054740_152055125,chr7_152054959_152055140,chr7_152055220_152055338	chr7_152054826_152055226,chr7_152054419_152054819	chr7_152054763_152055327,chr7_152055340_152055694,chr7_152054368_152054763
CPHS000787656	observed	chr7	152056368	152057590	FALSE	weakly-positioned	Enhancer	chr7	151753453	151753453	chr7_152057002_152057176	NA	chr7_152056546_152057223
CPHS000787657	observed	chr7	152057942	152058966	FALSE	weakly-positioned	Promoter｜Enhancer	chr7	151755027	151755027	chr7_152058560_152058737	chr7_152058363_152058763	chr7_152058379_152058894
CPHS000787658	observed	chr7	152066155	152066301	FALSE	well-positioned	NA	chr7	151763240	151763240	NA	NA	NA
CPHS000787659	observed	chr7	152072080	152072972	FALSE	weakly-positioned	TSS｜Enhancer	chr7	151769165	151769165	chr7_152072107_152072280,chr7_152072214_152072390,chr7_152072503_152072720	chr7_152072631_152073031	chr7_152072390_152072731,chr7_152072731_152073030,chr7_152071846_152072390
CPHS000787660	observed	chr7	152073155	152073885	FALSE	weakly-positioned	TSS｜Enhancer	chr7	151770240	151770240	chr7_152073573_152073760	NA	chr7_152073379_152073869,chr7_152073869_152074349
CPHS000787661	observed	chr7	152074637	152075318	FALSE	asymmetrically-positioned	TSS｜Enhancer	chr7	151771722	151771722	chr7_152074780_152075000,chr7_152075034_152075140	chr7_152074732_152075132	chr7_152075036_152075531,chr7_152074526_152075036
CPHS000787662	observed	chr7	152075399	152075730	FALSE	asymmetrically-positioned	TSS｜Enhancer	chr7	151772484	151772484	NA	NA	chr7_152075531_152075906,chr7_152075036_152075531
CPHS000787663	predicted	chr7	152075731	152075885	FALSE	well-positioned	TSS｜Enhancer	chr7	151772816	151772816	NA	NA	chr7_152075531_152075906
CPHS000787664	observed	chr7	152075886	152076105	FALSE	well-positioned	CTCF｜TSS｜Enhancer	chr7	151772971	151772971	NA	NA	chr7_152075926_152076973,chr7_152075531_152075906
CPHS000787665	observed	chr7	152076268	152076886	FALSE	weakly-positioned	CTCF｜TSS｜Enhancer	chr7	151773353	151773353	chr7_152076339_152076502,chr7_152076368_152076680,chr7_152076580_152076800,chr7_152076660_152076860	chr7_152076516_152076916	chr7_152075926_152076973
CPHS000787666	observed	chr7	152076886	152077194	FALSE	asymmetrically-positioned	CTCF｜TSS｜Enhancer	chr7	151773971	151773971	NA	chr7_152076516_152076916	chr7_152076973_152077122,chr7_152077122_152077925,chr7_152075926_152076973
CPHS000787667	observed	chr7	152077194	152077839	FALSE	weakly-positioned	CTCF｜TSS｜Enhancer	chr7	151774279	151774279	chr7_152077260_152077500,chr7_152077360_152077838,chr7_152077399_152077580	chr7_152077277_152077677	chr7_152077122_152077925
CPHS000787668	observed	chr7	152078843	152079508	FALSE	weakly-positioned	TSS｜Enhancer	chr7	151775928	151775928	chr7_152078913_152079080,chr7_152079140_152079484	chr7_152078790_152079190	chr7_152079167_152079510,chr7_152078626_152079167
CPHS000787669	observed	chr7	152079508	152080372	FALSE	weakly-positioned	TSS｜Enhancer	chr7	151776593	151776593	chr7_152080176_152080340	NA	chr7_152079510_152080018,chr7_152080018_152080440,chr7_152079167_152079510
CPHS000787670	observed	chr7	152080831	152081514	FALSE	weakly-positioned	TSS｜Enhancer	chr7	151777916	151777916	chr7_152081240_152081429	chr7_152081147_152081547	chr7_152080958_152081996,chr7_152080629_152080958
CPHS000787671	observed	chr7	152081514	152081952	FALSE	asymmetrically-positioned	Promoter｜Enhancer	chr7	151778599	151778599	chr7_152081615_152081722	chr7_152081147_152081547	chr7_152080958_152081996
CPHS000787672	observed	chr7	152081952	152083056	FALSE	weakly-positioned	Promoter｜Enhancer	chr7	151779037	151779037	chr7_152082102_152082286,chr7_152082477_152082620,chr7_152082775_152082877	chr7_152082328_152082728	chr7_152081996_152082368,chr7_152082635_152083139,chr7_152080958_152081996
CPHS000787673	observed	chr7	152085085	152085322	FALSE	well-positioned	Promoter｜Enhancer	chr7	151782170	151782170	chr7_152085140_152085453	chr7_152085023_152085423	chr7_152085285_152085625,chr7_152084737_152085285
CPHS000787674	observed	chr7	152086514	152087008	FALSE	asymmetrically-positioned	Enhancer	chr7	151783599	151783599	chr7_152086618_152086777	NA	chr7_152086394_152087139
CPHS000787675	predicted	chr7	152088509	152089009	FALSE	weakly-positioned	Promoter	chr7	151785594	151785594	NA	NA	chr7_152088885_152089185
CPHS000787676	observed	chr7	152089952	152090285	FALSE	asymmetrically-positioned	Enhancer	chr7	151787037	151787037	chr7_152090038_152090228,chr7_152089840_152090040	NA	chr7_152089883_152090219
CPHS000787677	observed	chr7	152090607	152091090	FALSE	weakly-positioned	Enhancer	chr7	151787692	151787692	chr7_152090760_152090975	chr7_152090747_152091147	chr7_152090742_152091048,chr7_152090301_152090637
CPHS000787678	observed	chr7	152093841	152094051	FALSE	well-positioned	TSS｜Enhancer	chr7	151790926	151790926	chr7_152093840_152094007	chr7_152093735_152094135	chr7_152093449_152094064
CPHS000787679	predicted	chr7	152096552	152097052	FALSE	weakly-positioned	Promoter	chr7	151793637	151793637	NA	NA	chr7_152096830_152097136
CPHS000787680	observed	chr7	152098936	152100065	FALSE	weakly-positioned	Promoter｜Enhancer	chr7	151796021	151796021	NA	chr7_152099281_152099681	chr7_152099004_152099584,chr7_152099584_152100037
CPHS000787681	observed	chr7	152100394	152100706	FALSE	well-positioned	Promoter｜Enhancer	chr7	151797479	151797479	chr7_152100520_152100740	chr7_152100357_152100757	chr7_152100489_152101284
CPHS000787682	observed	chr7	152100786	152101209	FALSE	weakly-positioned	Promoter｜Enhancer	chr7	151797871	151797871	chr7_152100840_152101071	chr7_152100850_152101250	chr7_152100489_152101284
CPHS000787683	observed	chr7	152101367	152101621	FALSE	well-positioned	Enhancer	chr7	151798452	151798452	NA	NA	chr7_152101328_152101809
CPHS000787684	observed	chr7	152103137	152103498	FALSE	asymmetrically-positioned	TES｜Enhancer	chr7	151800222	151800222	chr7_152103120_152103380	chr7_152103073_152103473	chr7_152103059_152103515
CPHS000787685	observed	chr7	152103498	152103988	FALSE	asymmetrically-positioned	TES｜Enhancer	chr7	151800583	151800583	chr7_152103525_152103760,chr7_152103780_152103971	NA	chr7_152103515_152103765,chr7_152103765_152104091,chr7_152103059_152103515
CPHS000787686	observed	chr7	152103988	152104461	FALSE	asymmetrically-positioned	TES｜Enhancer	chr7	151801073	151801073	chr7_152104020_152104089	chr7_152104117_152104517	chr7_152104120_152104406,chr7_152103765_152104091
CPHS000787687	observed	chr7	152106206	152106455	FALSE	well-positioned	TSS	chr7	151803291	151803291	NA	NA	chr7_152106242_152106456
CPHS000787688	observed	chr7	152106740	152107295	FALSE	weakly-positioned	TSS	chr7	151803825	151803825	chr7_152106912_152107241,chr7_152107090_152107260	NA	chr7_152107073_152107298,chr7_152106719_152107073
CPHS000787689	observed	chr7	152107440	152108349	FALSE	asymmetrically-positioned	CTCF｜TSS｜Enhancer	chr7	151804525	151804525	chr7_152107600_152108034,chr7_152107941_152108273,chr7_152108278_152108343,chr7_152107360_152107600	chr7_152107909_152108309	chr7_152107651_152108343,chr7_152108343_152108798,chr7_152107298_152107596
CPHS000787690	observed	chr7	152108349	152108722	FALSE	asymmetrically-positioned	CTCF｜TSS｜Enhancer	chr7	151805434	151805434	chr7_152108463_152108622	chr7_152108356_152108756	chr7_152108343_152108798
CPHS000787691	observed	chr7	152113211	152113539	FALSE	asymmetrically-positioned	TSS	chr7	151810296	151810296	chr7_152113260_152113380	NA	chr7_152113146_152113709
CPHS000787692	observed	chr7	152114650	152115881	FALSE	weakly-positioned	TSS	chr7	151811735	151811735	chr7_152115446_152115620	chr7_152114881_152115281,chr7_152115308_152115708	chr7_152114875_152115180,chr7_152115180_152115322,chr7_152115322_152115790
CPHS000787693	observed	chr7	152117395	152118295	FALSE	weakly-positioned	Promoter|Enhancer	chr7	151814480	151814480	NA	chr7_152117437_152117837	chr7_152117823_152118200,chr7_152118200_152118450,chr7_152117293_152117823
CPHS000787694	observed	chr7	152118609	152118804	FALSE	well-positioned	TES	chr7	151815694	151815694	NA	chr7_152118666_152119066	chr7_152118606_152119056
CPHS000787695	observed	chr7	152120021	152120595	FALSE	asymmetrically-positioned	Promoter|Enhancer	chr7	151817106	151817106	chr7_152120320_152120500	chr7_152120216_152120616	chr7_152120012_152120627
CPHS000787696	predicted	chr7	152120846	152121596	FALSE	weakly-positioned	Promoter|Enhancer	chr7	151817931	151817931	chr7_152121180_152121340,chr7_152121540_152121720	chr7_152121068_152121468	chr7_152121132_152121335,chr7_152121351_152121896,chr7_152120780_152121132
CPHS000787697	observed	chr7	152123760	152123976	FALSE	well-positioned	Enhancer	chr7	151820845	151820845	chr7_152123762_152123951,chr7_152123880_152124220	chr7_152123676_152124076	chr7_152123631_152124363
CPHS000787698	observed	chr7	152124522	152124751	FALSE	well-positioned	NA	chr7	151821607	151821607	chr7_152124460_152124760	NA	chr7_152124375_152124749
CPHS000787699	observed	chr7	152126800	152127583	FALSE	weakly-positioned	Promoter|Enhancer	chr7	151823885	151823885	chr7_152126940_152127160,chr7_152127279_152127419,chr7_152127375_152127462,chr7_152126668_152126811,chr7_152126791_152126920	NA	chr7_152126824_152127190,chr7_152127190_152127804,chr7_152126261_152126824
CPHS000787700	predicted	chr7	152128084	152128584	FALSE	weakly-positioned	Promoter	chr7	151825169	151825169	NA	NA	chr7_152127815_152128662
CPHS000787701	observed	chr7	152128606	152129683	FALSE	weakly-positioned	Promoter	chr7	151825691	151825691	NA	NA	chr7_152128662_152129851,chr7_152127815_152128662
CPHS000787702	observed	chr7	152130790	152131654	FALSE	weakly-positioned	Promoter|Enhancer	chr7	151827875	151827875	NA	chr7_152131090_152131490	chr7_152131201_152131978,chr7_152130265_152131201
CPHS000787703	observed	chr7	152131654	152132011	FALSE	asymmetrically-positioned	Promoter|Enhancer	chr7	151828739	151828739	chr7_152131872_152132028	chr7_152131720_152132120	chr7_152131982_152132595,chr7_152131201_152131978
CPHS000787704	observed	chr7	152132011	152132708	FALSE	weakly-positioned	Enhancer	chr7	151829096	151829096	chr7_152131872_152132028	chr7_152131720_152132120	chr7_152132606_152132796,chr7_152131982_152132595
CPHS000787705	observed	chr7	152132708	152133277	FALSE	weakly-positioned	Enhancer	chr7	151829793	151829793	chr7_152132919_152133103	chr7_152132806_152133206	chr7_152132796_152133435,chr7_152132606_152132796
CPHS000787706	observed	chr7	152133622	152134333	FALSE	weakly-positioned	Promoter｜Enhancer	chr7	151830707	151830707	chr7_152133960_152134088,chr7_152133540_152133769	chr7_152133578_152133978	chr7_152133810_152134468,chr7_152133435_152133810
CPHS000787707	observed	chr7	152135487	152135705	FALSE	well-positioned	TES｜Enhancer	chr7	151832572	151832572	chr7_152135340_152135553	NA	chr7_152135438_152135684
CPHS000787708	observed	chr7	152136244	152137340	FALSE	weakly-positioned	TES｜Promoter｜Enhancer	chr7	151833329	151833329	chr7_152136321_152136518,chr7_152136749_152136942,chr7_152136938_152137160,chr7_152136191_152136260	chr7_152136670_152137070,chr7_152136212_152136612	chr7_152136348_152136630,chr7_152136630_152137039,chr7_152137039_152137338,chr7_152136056_152136348
CPHS000787709	observed	chr7	152137340	152138089	FALSE	asymmetrically-positioned	TES｜Promoter｜Enhancer	chr7	151834425	151834425	chr7_152137546_152137819	chr7_152137443_152137843	chr7_152137397_152137681,chr7_152137681_152138016,chr7_152138016_152138703
CPHS000787710	observed	chr7	152138089	152138642	FALSE	weakly-positioned	TES｜Enhancer	chr7	151835174	151835174	NA	chr7_152138156_152138556	chr7_152138016_152138703
CPHS000787711	predicted	chr7	152138893	152139393	FALSE	weakly-positioned	TSS	chr7	151835978	151835978	NA	NA	chr7_152139056_152139539
CPHS000787712	observed	chr7	152139986	152140507	FALSE	weakly-positioned	TSS｜Enhancer	chr7	151837071	151837071	chr7_152140200_152140380	chr7_152140063_152140463	chr7_152140048_152140390
CPHS000787713	observed	chr7	152142962	152143679	FALSE	weakly-positioned	TSS｜Enhancer	chr7	151840047	151840047	chr7_152143362_152143595,chr7_152142920_152143440	chr7_152143257_152143657,chr7_152142820_152143220	chr7_152143138_152143758,chr7_152142642_152143138
CPHS000787714	observed	chr7	152144405	152145419	FALSE	weakly-positioned	TSS｜Enhancer	chr7	151841490	151841490	chr7_152144620_152144880,chr7_152144860_152144997,chr7_152144961_152145182	chr7_152144514_152144914,chr7_152144944_152145344	chr7_152144416_152144974,chr7_152144974_152145191,chr7_152145191_152145490
CPHS000787715	observed	chr7	152145433	152146707	FALSE	weakly-positioned	CTCF｜TSS｜Enhancer	chr7	151842518	151842518	chr7_152145536_152145740,chr7_152145898_152146200,chr7_152146098_152146268,chr7_152146406_152146506,chr7_152146449_152146680,chr7_152146460_152146560	chr7_152145578_152145978,chr7_152145983_152146383,chr7_152146433_152146833	chr7_152145490_152146512,chr7_152146512_152146796,chr7_152145191_152145490
CPHS000787716	predicted	chr7	152147958	152148458	FALSE	weakly-positioned	TSS	chr7	151845043	151845043	NA	NA	chr7_152148072_152148500,chr7_152147748_152148072
CPHS000787717	observed	chr7	152148952	152149402	FALSE	weakly-positioned	TSS	chr7	151846037	151846037	chr7_152149400_152149740	chr7_152149108_152149508	chr7_152149091_152149305,chr7_152149305_152149337,chr7_152149354_152149919,chr7_152148794_152149091
CPHS000787718	observed	chr7	152149639	152149886	FALSE	well-positioned	TSS	chr7	151846724	151846724	chr7_152149400_152149740	NA	chr7_152149354_152149919
CPHS000787719	predicted	chr7	152151137	152151637	FALSE	weakly-positioned	TSS	chr7	151848222	151848222	NA	NA	chr7_152151579_152151872
CPHS000787720	observed	chr7	152152131	152152923	FALSE	weakly-positioned	TSS｜Enhancer	chr7	151849216	151849216	chr7_152152300_152152520,chr7_152152106_152152251	chr7_152152285_152152685	chr7_152151900_152152744
CPHS000787721	predicted	chr7	152153174	152153674	FALSE	asymmetrically-positioned	TSS	chr7	151850259	151850259	NA	NA	NA
CPHS000787722	observed	chr7	152154309	152154617	FALSE	asymmetrically-positioned	CTCF｜TSS	chr7	151851394	151851394	chr7_152154400_152154640	chr7_152154256_152154656	chr7_152154252_152154651
CPHS000787723	predicted	chr7	152154618	152155118	FALSE	weakly-positioned	CTCF｜TSS	chr7	151851703	151851703	chr7_152154400_152154640	chr7_152154256_152154656	chr7_152155002_152155280,chr7_152154252_152154651
CPHS000787724	predicted	chr7	152156118	152156618	FALSE	weakly-positioned	TSS｜Enhancer	chr7	151853203	151853203	NA	NA	chr7_152156327_152156725,chr7_152155916_152156327
CPHS000787725	observed	chr7	152157049	152157280	FALSE	well-positioned	TSS｜Enhancer	chr7	151854134	151854134	NA	NA	chr7_152156843_152157091
CPHS000787726	observed	chr7	152158091	152160481	FALSE	weakly-positioned	TSS｜Enhancer	chr7	151855176	151855176	chr7_152158633_152158769,chr7_152158731_152158820,chr7_152158763_152158945,chr7_152158880_152159100,chr7_152159240_152159480,chr7_152159380_152159620,chr7_152159678_152159877,chr7_152159878_152160046,chr7_152160247_152160484	chr7_152158635_152159035,chr7_152159218_152159618	chr7_152158242_152158525,chr7_152158655_152159235,chr7_152159235_152159686,chr7_152159725_152160122,chr7_152160123_152160779,chr7_152158074_152158242
CPHS000787727	predicted	chr7	152160982	152161482	FALSE	weakly-positioned	TSS｜Enhancer	chr7	151858067	151858067	chr7_152161316_152161477,chr7_152160866_152161020,chr7_152160980_152161200	chr7_152160878_152161278	chr7_152161042_152161643,chr7_152160781_152161023
CPHS000787728	observed	chr7	152162219	152163324	FALSE	weakly-positioned	TSS｜Enhancer	chr7	151859304	151859304	chr7_152162386_152162580,chr7_152162488_152162678	chr7_152162409_152162809	chr7_152162795_152163171,chr7_152163195_152163419,chr7_152162188_152162795
CPHS000787729	predicted	chr7	152167075	152167575	FALSE	weakly-positioned	TSS	chr7	151864160	151864160	chr7_152167160_152167397	NA	chr7_152167141_152167397,chr7_152167397_152167632
CPHS000787730	observed	chr7	152173362	152174478	FALSE	weakly-positioned	CTCF	chr7	151870447	151870447	chr7_152173508_152173617,chr7_152173670_152173940,chr7_152174340_152174527	NA	chr7_152174161_152174312,chr7_152174312_152174673,chr7_152173360_152174152
CPHS000787731	observed	chr7	152176445	152177348	FALSE	weakly-positioned	TSS｜Enhancer	chr7	151873530	151873530	chr7_152176552_152176680,chr7_152176880_152176960,chr7_152176900_152177132,chr7_152177123_152177199,chr7_152177260_152177540	NA	chr7_152176707_152177324,chr7_152177324_152177541,chr7_152176129_152176707
CPHS000787732	observed	chr7	152177348	152178052	FALSE	weakly-positioned	TSS｜Enhancer	chr7	151874433	151874433	chr7_152177780_152177980,chr7_152177260_152177540	chr7_152177729_152178129	chr7_152177541_152178061,chr7_152177324_152177541
CPHS000787733	observed	chr7	152178152	152179266	FALSE	weakly-positioned	TSS｜Enhancer	chr7	151875237	151875237	chr7_152178820_152178937,chr7_152178121_152178443	chr7_152178667_152179067	chr7_152178809_152179034,chr7_152178063_152178809
CPHS000787734	observed	chr7	152180675	152181165	FALSE	asymmetrically-positioned	TSS	chr7	151877760	151877760	chr7_152180714_152180874	chr7_152181038_152181438,chr7_152180602_152181002	chr7_152180961_152181509,chr7_152180448_152180961
CPHS000787735	observed	chr7	152181165	152182468	FALSE	weakly-positioned	TSS	chr7	151878250	151878250	NA	chr7_152181038_152181438	chr7_152181509_152181707,chr7_152181707_152182000,chr7_152182032_152182554,chr7_152180961_152181509
CPHS000787736	observed	chr7	152184569	152185242	FALSE	weakly-positioned	TSS｜Enhancer	chr7	151881654	151881654	chr7_152184767_152184929,chr7_152185063_152185173,chr7_152184300_152184740	chr7_152184923_152185323,chr7_152184383_152184783	NA
CPHS000787737	observed	chr7	152185444	152186458	FALSE	weakly-positioned	TES｜Enhancer	chr7	151882529	151882529	chr7_152185448_152185517,chr7_152185600_152185929,chr7_152185620_152186140,chr7_152186321_152186410,chr7_152186375_152186474	chr7_152185531_152185931	chr7_152185713_152186509
CPHS000787738	observed	chr7	152187654	152187887	FALSE	well-positioned	TES	chr7	151884739	151884739	NA	chr7_152187586_152187986	chr7_152187529_152187894
CPHS000787739	observed	chr7	152189093	152189253	FALSE	well-positioned	Enhancer	chr7	151886178	151886178	chr7_152189140_152189300,chr7_152189160_152189495	NA	chr7_152188980_152189465
CPHS000787740	observed	chr7	152192863	152193159	FALSE	asymmetrically-positioned	TSS｜Enhancer	chr7	151889948	151889948	NA	NA	chr7_152192844_152193398
CPHS000787741	observed	chr7	152193424	152193855	FALSE	asymmetrically-positioned	TSS｜Enhancer	chr7	151890509	151890509	NA	NA	chr7_152193531_152193956
CPHS000787742	observed	chr7	152193855	152194247	FALSE	weakly-positioned	TSS｜Enhancer	chr7	151890940	151890940	chr7_152193985_152194142	chr7_152193880_152194280	chr7_152193956_152194235,chr7_152194235_152194570,chr7_152193531_152193956
CPHS000787743	observed	chr7	152196746	152197031	FALSE	well-positioned	TSS	chr7	151893831	151893831	chr7_152196820_152197100	NA	chr7_152196743_152197195
CPHS000787744	observed	chr7	152200448	152200932	FALSE	weakly-positioned	Enhancer	chr7	151897533	151897533	chr7_152200500_152200683	chr7_152200427_152200827	chr7_152200850_152201526,chr7_152200424_152200850
CPHS000787745	observed	chr7	152200999	152201629	FALSE	weakly-positioned	Enhancer	chr7	151898084	151898084	chr7_152201040_152201240,chr7_152201244_152201387	NA	chr7_152201526_152202016,chr7_152200850_152201526
CPHS000787746	observed	chr7	152201720	152202726	FALSE	weakly-positioned	Enhancer	chr7	151898805	151898805	chr7_152202168_152202366,chr7_152202582_152202660	chr7_152202055_152202455	chr7_152202016_152202606,chr7_152202606_152202932,chr7_152201526_152202016
CPHS000787747	observed	chr7	152204017	152204320	FALSE	asymmetrically-positioned	TES	chr7	151901102	151901102	chr7_152204104_152204276	chr7_152204007_152204407	chr7_152203992_152204345
CPHS000787748	observed	chr7	152205402	152206252	FALSE	weakly-positioned	NA	chr7	151902487	151902487	NA	NA	chr7_152205241_152205576
CPHS000787749	observed	chr7	152207919	152208294	FALSE	weakly-positioned	TSS｜Enhancer	chr7	151905004	151905004	NA	NA	NA
CPHS000787750	observed	chr7	152208413	152209162	FALSE	weakly-positioned	TSS	chr7	151905498	151905498	chr7_152208860_152209060	chr7_152209002_152209402	NA
CPHS000787751	observed	chr7	152211424	152211744	FALSE	asymmetrically-positioned	NA	chr7	151908509	151908509	chr7_152211460_152211660	NA	NA
CPHS000787752	observed	chr7	152212208	152212407	FALSE	well-positioned	NA	chr7	151909293	151909293	NA	NA	NA
CPHS000787753	predicted	chr7	152215908	152216408	FALSE	asymmetrically-positioned	NA	chr7	151912993	151912993	NA	NA	NA
CPHS000787754	observed	chr7	152225922	152226472	FALSE	weakly-positioned	TSS｜Enhancer	chr7	151923007	151923007	NA	chr7_152226152_152226552	NA
CPHS000787755	predicted	chr7	152227473	152227973	FALSE	weakly-positioned	TSS	chr7	151924558	151924558	NA	NA	NA
CPHS000787756	observed	chr7	152229807	152230156	FALSE	well-positioned	NA	chr7	151926892	151926892	NA	NA	NA
CPHS000787757	observed	chr7	152231435	152231697	FALSE	asymmetrically-positioned	Enhancer	chr7	151928520	151928520	NA	chr7_152231100_152231500	NA
CPHS000787758	observed	chr7	152234026	152235043	FALSE	weakly-positioned	TSS	chr7	151931111	151931111	chr7_152234499_152234748	chr7_152234422_152234822	NA
CPHS000787759	observed	chr7	152236364	152236600	FALSE	well-positioned	TSS｜Enhancer	chr7	151933449	151933449	chr7_152236400_152236600	chr7_152236300_152236700	NA
CPHS000787760	observed	chr7	152240974	152241729	FALSE	asymmetrically-positioned	TSS｜Enhancer	chr7	151938059	151938059	chr7_152240980_152241163,chr7_152241380_152241620	chr7_152241295_152241695,chr7_152240880_152241280	NA
CPHS000787761	observed	chr7	152242594	152243471	FALSE	asymmetrically-positioned	Enhancer	chr7	151939679	151939679	chr7_152242885_152243300	NA	NA
CPHS000787762	observed	chr7	152245265	152246273	FALSE	weakly-positioned	TSS｜Enhancer	chr7	151942350	151942350	chr7_152245500_152245660	NA	chr7_152245464_152245842
CPHS000787763	observed	chr7	152247754	152248483	FALSE	weakly-positioned	TSS	chr7	151944839	151944839	chr7_152248049_152248122	NA	NA
CPHS000787764	predicted	chr7	152252484	152252984	FALSE	asymmetrically-positioned	TSS｜Enhancer	chr7	151949569	151949569	NA	NA	chr7_152252425_152252781
CPHS000787765	observed	chr7	152255267	152255803	FALSE	weakly-positioned	Enhancer	chr7	151952352	151952352	chr7_152255400_152255620	NA	chr7_152255251_152255869
CPHS000787766	observed	chr7	152256161	152256632	FALSE	asymmetrically-positioned	Promoter|Enhancer	chr7	151953246	151953246	NA	NA	chr7_152255897_152256250
CPHS000787767	observed	chr7	152257789	152258294	FALSE	weakly-positioned	Promoter|Enhancer	chr7	151954874	151954874	chr7_152258240_152258300,chr7_152258264_152258351	NA	NA
CPHS000787768	observed	chr7	152259514	152260524	FALSE	weakly-positioned	Enhancer	chr7	151956599	151956599	chr7_152259520_152259632,chr7_152259754_152259928	chr7_152259667_152260067	chr7_152259721_152259945,chr7_152259290_152259645
CPHS000787769	observed	chr7	152261110	152261323	FALSE	well-positioned	Promoter｜Enhancer	chr7	151958195	151958195	NA	NA	NA
CPHS000787770	observed	chr7	152261808	152262881	FALSE	weakly-positioned	TES	chr7	151958893	151958893	chr7_152262167_152262339,chr7_152262386_152262485	NA	NA
CPHS000787771	observed	chr7	152263199	152263406	FALSE	well-positioned	NA	chr7	151960284	151960284	NA	NA	chr7_152263028_152263237
CPHS000787772	observed	chr7	152264922	152265252	FALSE	asymmetrically-positioned	TES	chr7	151962007	151962007	NA	NA	NA
CPHS000787773	observed	chr7	152266630	152267035	FALSE	weakly-positioned	NA	chr7	151963715	151963715	chr7_152266790_152266947	NA	NA
CPHS000787774	observed	chr7	152267804	152268077	FALSE	asymmetrically-positioned	Promoter	chr7	151964889	151964889	chr7_152267760_152267939	NA	NA
CPHS000787775	observed	chr7	152270382	152271064	FALSE	asymmetrically-positioned	Enhancer	chr7	151967467	151967467	chr7_152270533_152270740	chr7_152270483_152270883	NA
CPHS000787776	observed	chr7	152271290	152271840	FALSE	weakly-positioned	Enhancer	chr7	151968375	151968375	chr7_152271500_152271660	chr7_152271116_152271516	NA
CPHS000787777	observed	chr7	152272083	152272282	FALSE	well-positioned	TSS｜Enhancer	chr7	151969168	151969168	NA	chr7_152272185_152272585	chr7_152272134_152272703
CPHS000787778	observed	chr7	152273656	152273906	FALSE	well-positioned	TSS	chr7	151970741	151970741	NA	NA	NA
CPHS000787779	observed	chr7	152274425	152275281	FALSE	weakly-positioned	TSS	chr7	151971510	151971510	NA	NA	NA
CPHS000787780	observed	chr7	152278333	152278470	FALSE	well-positioned	NA	chr7	151975418	151975418	NA	NA	NA
CPHS000787781	observed	chr7	152278753	152278952	FALSE	well-positioned	Promoter	chr7	151975838	151975838	NA	NA	NA
CPHS000787782	observed	chr7	152279786	152280493	FALSE	weakly-positioned	NA	chr7	151976871	151976871	NA	chr7_152279997_152280397	NA
CPHS000787783	observed	chr7	152280539	152281119	FALSE	weakly-positioned	NA	chr7	151977624	151977624	NA	NA	NA
CPHS000787784	observed	chr7	152281421	152281684	FALSE	asymmetrically-positioned	Enhancer	chr7	151978506	151978506	NA	NA	NA
CPHS000787785	observed	chr7	152282409	152282752	FALSE	weakly-positioned	NA	chr7	151979494	151979494	NA	NA	NA
CPHS000787786	observed	chr7	152285046	152285788	FALSE	weakly-positioned	NA	chr7	151982131	151982131	chr7_152284957_152285068	chr7_152284811_152285211	NA
CPHS000787787	observed	chr7	152286022	152286640	FALSE	weakly-positioned	Enhancer	chr7	151983107	151983107	NA	NA	NA
CPHS000787788	observed	chr7	152286640	152288032	FALSE	weakly-positioned	Enhancer	chr7	151983725	151983725	chr7_152286640_152286820,chr7_152286860_152287020,chr7_152287120_152287339,chr7_152287160_152287339	NA	NA
CPHS000787789	observed	chr7	152288839	152289010	FALSE	well-positioned	NA	chr7	151985924	151985924	chr7_152288500_152288853	NA	NA
CPHS000787790	observed	chr7	152289860	152290114	FALSE	well-positioned	NA	chr7	151986945	151986945	NA	NA	NA
CPHS000787791	observed	chr7	152291214	152291698	FALSE	weakly-positioned	Promoter|Enhancer	chr7	151988299	151988299	NA	NA	NA
CPHS000787792	observed	chr7	152292245	152292637	FALSE	asymmetrically-positioned	Enhancer	chr7	151989330	151989330	chr7_152292351_152292411	NA	chr7_152292486_152292917
CPHS000787793	observed	chr7	152292637	152293148	FALSE	weakly-positioned	Enhancer	chr7	151989722	151989722	chr7_152292660_152292882	NA	chr7_152292917_152293244,chr7_152292486_152292917
CPHS000787794	observed	chr7	152297042	152297863	FALSE	weakly-positioned	Enhancer	chr7	151994127	151994127	NA	NA	chr7_152296939_152297667
CPHS000787795	predicted	chr7	152300114	152300614	FALSE	weakly-positioned	Enhancer	chr7	151997199	151997199	chr7_152300386_152300480	NA	NA
CPHS000787796	observed	chr7	152305843	152306179	FALSE	asymmetrically-positioned	Promoter|Enhancer	chr7	152002928	152002928	NA	chr7_152306056_152306456	chr7_152305790_152306181
CPHS000787797	observed	chr7	152312311	152312685	FALSE	asymmetrically-positioned	TSS｜Enhancer	chr7	152009396	152009396	chr7_152312420_152312740,chr7_152312427_152312601	chr7_152312298_152312698	chr7_152312218_152312997
CPHS000787798	observed	chr7	152313232	152313552	FALSE	asymmetrically-positioned	TSS｜Enhancer	chr7	152010317	152010317	chr7_152313341_152313483,chr7_152313220_152313458	chr7_152313232_152313632	chr7_152312997_152313661
CPHS000787799	observed	chr7	152313705	152314807	FALSE	weakly-positioned	TSS｜Enhancer	chr7	152010790	152010790	chr7_152313800_152313972,chr7_152313920_152314054,chr7_152314020_152314065,chr7_152314040_152314089,chr7_152314152_152314325,chr7_152314247_152314439,chr7_152314372_152314434,chr7_152313565_152313860	chr7_152314059_152314459	chr7_152314685_152315000,chr7_152313661_152314685
CPHS000787800	observed	chr7	152315609	152316378	FALSE	weakly-positioned	Enhancer	chr7	152012694	152012694	chr7_152315940_152316100	chr7_152315852_152316252	chr7_152315902_152316450,chr7_152315538_152315902
CPHS000787801	observed	chr7	152316913	152317972	FALSE	weakly-positioned	Enhancer	chr7	152013998	152013998	chr7_152317500_152317760	chr7_152317525_152317925	chr7_152317221_152318078,chr7_152316709_152317204
CPHS000787802	predicted	chr7	152319473	152319973	FALSE	weakly-positioned	CTCF	chr7	152016558	152016558	chr7_152319440_152319589	chr7_152319716_152320116,chr7_152319206_152319606	NA
CPHS000787803	observed	chr7	152321882	152322155	FALSE	asymmetrically-positioned	Enhancer	chr7	152018967	152018967	NA	NA	chr7_152321975_152322464,chr7_152321659_152321924
CPHS000787804	observed	chr7	152323767	152324196	FALSE	weakly-positioned	Promoter|Enhancer	chr7	152020852	152020852	chr7_152323820_152323980,chr7_152323940_152324103	NA	chr7_152324133_152324705,chr7_152323599_152324133
CPHS000787805	observed	chr7	152327302	152327521	FALSE	well-positioned	Promoter|Enhancer	chr7	152024387	152024387	NA	NA	chr7_152327247_152327511
CPHS000787806	observed	chr7	152327961	152328618	FALSE	asymmetrically-positioned	Enhancer	chr7	152025046	152025046	chr7_152328311_152328520	chr7_152328214_152328614	chr7_152328108_152328825
CPHS000787807	observed	chr7	152330883	152331755	FALSE	weakly-positioned	TSS｜Enhancer	chr7	152027968	152027968	chr7_152330960_152331152	chr7_152330867_152331267	chr7_152330971_152331324,chr7_152331324_152331706,chr7_152330484_152330971
CPHS000787808	observed	chr7	152332145	152332532	FALSE	weakly-positioned	TSS｜Enhancer	chr7	152029230	152029230	NA	chr7_152332166_152332566	chr7_152332013_152332424
CPHS000787809	predicted	chr7	152332783	152333283	FALSE	weakly-positioned	Enhancer	chr7	152029868	152029868	NA	NA	chr7_152333098_152333675,chr7_152332759_152333094
CPHS000787810	observed	chr7	152333346	152333633	FALSE	asymmetrically-positioned	Enhancer	chr7	152030431	152030431	chr7_152333349_152333540,chr7_152333478_152333623	NA	chr7_152333098_152333675
CPHS000787811	observed	chr7	152335462	152336671	FALSE	weakly-positioned	CTCF｜Promoter｜Enhancer	chr7	152032547	152032547	chr7_152335860_152335913,chr7_152336000_152336181,chr7_152336314_152336476	chr7_152335893_152336293	chr7_152335536_152335901,chr7_152335901_152336521,chr7_152336575_152336684,chr7_152335240_152335536
CPHS000787812	observed	chr7	152336671	152337456	TRUE	weakly-positioned	CTCF｜Promoter｜Enhancer	chr7	152033756	152033756	chr7_152336897_152337060,chr7_152337020_152337120,chr7_152337100_152337320	chr7_152336783_152337183	chr7_152336698_152337436,chr7_152336575_152336684
CPHS000787813	observed	chr7	152337517	152337890	FALSE	asymmetrically-positioned	Enhancer	chr7	152034602	152034602	chr7_152337460_152337802	NA	chr7_152337565_152337790
CPHS000787814	predicted	chr7	152338641	152339141	FALSE	asymmetrically-positioned	Enhancer	chr7	152035726	152035726	chr7_152338680_152338842	NA	chr7_152338570_152339295
CPHS000787815	observed	chr7	152340213	152340511	FALSE	asymmetrically-positioned	Enhancer	chr7	152037298	152037298	chr7_152340264_152340420	NA	chr7_152340268_152340529,chr7_152339859_152340268
CPHS000787816	observed	chr7	152341087	152341792	FALSE	weakly-positioned	CTCF｜Promoter｜Enhancer	chr7	152038172	152038172	chr7_152341142_152341322,chr7_152341250_152341420,chr7_152341380_152341587,chr7_152341480_152341660	chr7_152341357_152341757	chr7_152341374_152341848,chr7_152340891_152341374
CPHS000787817	observed	chr7	152341942	152342107	FALSE	well-positioned	CTCF｜Promoter｜Enhancer	chr7	152039027	152039027	chr7_152341940_152342140	NA	chr7_152341848_152342415
CPHS000787818	observed	chr7	152342600	152343291	FALSE	weakly-positioned	CTCF｜Promoter｜Enhancer	chr7	152039685	152039685	chr7_152342640_152342830,chr7_152342900_152343260	NA	chr7_152342773_152343322,chr7_152342517_152342770
CPHS000787819	predicted	chr7	152343292	152343792	FALSE	weakly-positioned	Promoter｜Enhancer	chr7	152040377	152040377	NA	NA	chr7_152343450_152343872,chr7_152342773_152343322
CPHS000787820	observed	chr7	152344141	152344944	FALSE	weakly-positioned	TES｜Enhancer	chr7	152041226	152041226	chr7_152344300_152344460,chr7_152344329_152344620	chr7_152344323_152344723	chr7_152344024_152344973
CPHS000787821	observed	chr7	152347262	152347469	FALSE	well-positioned	Promoter|Enhancer	chr7	152044347	152044347	NA	NA	chr7_152347171_152347480
CPHS000787822	observed	chr7	152350353	152350766	FALSE	weakly-positioned	Enhancer	chr7	152047438	152047438	NA	NA	chr7_152350309_152350762
CPHS000787823	observed	chr7	152350919	152351584	FALSE	weakly-positioned	Promoter｜Enhancer	chr7	152048004	152048004	chr7_152350980_152351180,chr7_152351317_152351463	NA	chr7_152351139_152351659,chr7_152350872_152351139
CPHS000787824	observed	chr7	152353348	152353864	FALSE	asymmetrically-positioned	Promoter｜Enhancer	chr7	152050433	152050433	chr7_152353401_152353560,chr7_152353839_152353963	chr7_152353331_152353731	chr7_152353251_152353650
CPHS000787825	observed	chr7	152353864	152354476	FALSE	weakly-positioned	Enhancer	chr7	152050949	152050949	chr7_152354160_152354346,chr7_152353839_152353963	chr7_152354026_152354426	chr7_152354013_152354569
CPHS000787826	observed	chr7	152355187	152355457	FALSE	asymmetrically-positioned	Enhancer	chr7	152052272	152052272	NA	NA	chr7_152355202_152355472
CPHS000787827	observed	chr7	152355522	152356066	FALSE	weakly-positioned	Promoter｜Enhancer	chr7	152052607	152052607	chr7_152355580_152355760,chr7_152355780_152356028	NA	chr7_152355838_152356163,chr7_152355472_152355838
CPHS000787828	observed	chr7	152357006	152357571	FALSE	weakly-positioned	Promoter｜Enhancer	chr7	152054091	152054091	chr7_152357360_152357520	chr7_152357212_152357612	NA
CPHS000787829	observed	chr7	152358010	152358215	FALSE	well-positioned	Enhancer	chr7	152055095	152055095	NA	chr7_152357927_152358327	chr7_152357943_152358220
CPHS000787830	observed	chr7	152359738	152360696	FALSE	weakly-positioned	Promoter｜Enhancer	chr7	152056823	152056823	chr7_152359768_152359960,chr7_152360188_152360371	NA	chr7_152360044_152360484,chr7_152360484_152360694,chr7_152359417_152360044
CPHS000787831	observed	chr7	152360741	152361320	FALSE	weakly-positioned	Enhancer	chr7	152057826	152057826	chr7_152360960_152361140	NA	chr7_152360824_152361292
CPHS000787832	observed	chr7	152361832	152362900	FALSE	weakly-positioned	Promoter｜Enhancer	chr7	152058917	152058917	chr7_152361971_152362044,chr7_152362640_152362806	NA	chr7_152362178_152362906,chr7_152361583_152362178
CPHS000787833	observed	chr7	152362900	152363279	FALSE	weakly-positioned	Promoter｜Enhancer	chr7	152059985	152059985	NA	NA	chr7_152362906_152363382,chr7_152362178_152362906
CPHS000787834	observed	chr7	152363389	152364440	FALSE	weakly-positioned	Enhancer	chr7	152060474	152060474	chr7_152363856_152364035	chr7_152363528_152363928	chr7_152363741_152364330,chr7_152363382_152363741
CPHS000787835	observed	chr7	152365204	152365936	FALSE	weakly-positioned	Promoter｜Enhancer	chr7	152062289	152062289	chr7_152365580_152365705,chr7_152365734_152365800	chr7_152365171_152365571	chr7_152365209_152365503,chr7_152365503_152366162
CPHS000787836	observed	chr7	152366045	152366432	FALSE	weakly-positioned	Promoter｜Enhancer	chr7	152063130	152063130	NA	chr7_152365990_152366390	chr7_152366162_152366587,chr7_152365503_152366162
CPHS000787837	observed	chr7	152366633	152367658	FALSE	asymmetrically-positioned	Promoter｜Enhancer	chr7	152063718	152063718	chr7_152366666_152366724,chr7_152366780_152366980,chr7_152367162_152367280	chr7_152366674_152367074,chr7_152367112_152367512	chr7_152366587_152367150
CPHS000787838	predicted	chr7	152367659	152367869	FALSE	well-positioned	Enhancer	chr7	152064744	152064744	chr7_152367845_152367933	NA	NA
CPHS000787839	observed	chr7	152367870	152368637	FALSE	weakly-positioned	Enhancer	chr7	152064955	152064955	chr7_152368263_152368433,chr7_152368409_152368470,chr7_152367845_152367933	chr7_152368158_152368558	chr7_152368156_152368520
CPHS000787840	observed	chr7	152369466	152370159	FALSE	weakly-positioned	Enhancer	chr7	152066551	152066551	chr7_152369521_152369688,chr7_152369620_152369807	NA	chr7_152369185_152370224
CPHS000787841	observed	chr7	152370159	152370978	FALSE	weakly-positioned	Enhancer	chr7	152067244	152067244	chr7_152370420_152370580,chr7_152370639_152370719,chr7_152370832_152371005	chr7_152370282_152370682	chr7_152370224_152371081,chr7_152369185_152370224
CPHS000787842	observed	chr7	152371248	152371488	FALSE	well-positioned	Enhancer	chr7	152068333	152068333	chr7_152371283_152371511	NA	chr7_152371081_152371647
CPHS000787843	observed	chr7	152374518	152374921	FALSE	weakly-positioned	Enhancer	chr7	152071603	152071603	NA	chr7_152374500_152374900	chr7_152374777_152375049,chr7_152374429_152374777
CPHS000787844	observed	chr7	152374996	152375490	FALSE	weakly-positioned	Enhancer	chr7	152072081	152072081	NA	chr7_152374965_152375365	chr7_152375147_152375603,chr7_152374777_152375049
CPHS000787845	observed	chr7	152376092	152377451	FALSE	weakly-positioned	Promoter|Enhancer	chr7	152073177	152073177	chr7_152376867_152377024	NA	chr7_152375924_152376314
CPHS000787846	observed	chr7	152379450	152380774	FALSE	weakly-positioned	Enhancer	chr7	152076535	152076535	chr7_152379864_152380023	chr7_152379729_152380129	NA
CPHS000787847	observed	chr7	152380926	152381549	FALSE	weakly-positioned	Promoter｜Enhancer	chr7	152078011	152078011	chr7_152381032_152381220,chr7_152381300_152381487	chr7_152381195_152381595	chr7_152381206_152381504
CPHS000787848	observed	chr7	152382271	152383053	FALSE	weakly-positioned	Promoter｜Enhancer	chr7	152079356	152079356	chr7_152382371_152382543,chr7_152382734_152382834	chr7_152382289_152382689	chr7_152382313_152382892
CPHS000787849	observed	chr7	152383241	152385120	FALSE	weakly-positioned	Enhancer	chr7	152080326	152080326	chr7_152383353_152383563,chr7_152383815_152383880,chr7_152384020_152384201,chr7_152384900_152385100	chr7_152383328_152383728,chr7_152383904_152384304	chr7_152383976_152384224
CPHS000787850	observed	chr7	152385732	152386948	FALSE	weakly-positioned	Enhancer	chr7	152082817	152082817	chr7_152386533_152386660,chr7_152385700_152385880	chr7_152386361_152386761	NA
CPHS000787851	observed	chr7	152389211	152389736	FALSE	weakly-positioned	Enhancer	chr7	152086296	152086296	NA	NA	NA
CPHS000787852	observed	chr7	152390672	152391085	FALSE	weakly-positioned	Enhancer	chr7	152087757	152087757	NA	NA	NA
CPHS000787853	observed	chr7	152391329	152391952	FALSE	weakly-positioned	Enhancer	chr7	152088414	152088414	chr7_152391720_152391860	chr7_152391585_152391985	NA
CPHS000787854	observed	chr7	152391952	152392789	FALSE	weakly-positioned	Enhancer	chr7	152089037	152089037	chr7_152392540_152392731	chr7_152391585_152391985	chr7_152392354_152392561
CPHS000787855	observed	chr7	152392920	152393136	FALSE	well-positioned	Enhancer	chr7	152090005	152090005	NA	NA	NA
CPHS000787856	observed	chr7	152393427	152393627	FALSE	well-positioned	Enhancer	chr7	152090512	152090512	chr7_152393496_152393702	NA	NA
CPHS000787857	observed	chr7	152393928	152394771	FALSE	weakly-positioned	CTCF｜Enhancer	chr7	152091013	152091013	chr7_152394040_152394280,chr7_152394140_152394340,chr7_152394340_152394503	chr7_152394232_152394632	chr7_152394308_152394550,chr7_152394746_152395636
CPHS000787858	observed	chr7	152394939	152395721	FALSE	weakly-positioned	Enhancer	chr7	152092024	152092024	chr7_152395179_152395360	chr7_152395063_152395463,chr7_152395601_152396001	chr7_152394746_152395636
CPHS000787859	observed	chr7	152397025	152398144	FALSE	weakly-positioned	Enhancer	chr7	152094110	152094110	chr7_152397280_152397600,chr7_152397639_152397894	chr7_152397509_152397909	chr7_152397308_152397836,chr7_152397838_152398519,chr7_152396839_152397288
CPHS000787860	observed	chr7	152399378	152399698	FALSE	well-positioned	Enhancer	chr7	152096463	152096463	chr7_152399440_152399620,chr7_152399291_152399380	chr7_152399336_152399736	chr7_152399330_152399830
CPHS000787861	observed	chr7	152402205	152402968	FALSE	asymmetrically-positioned	Promoter｜Enhancer	chr7	152099290	152099290	chr7_152402440_152402640,chr7_152402700_152402853,chr7_152402940_152403131	NA	chr7_152402682_152403263,chr7_152402149_152402682
CPHS000787862	observed	chr7	152402968	152403364	FALSE	well-positioned	Promoter｜Enhancer	chr7	152100053	152100053	chr7_152403113_152403180,chr7_152402940_152403131	chr7_152403233_152403633	chr7_152402682_152403263
CPHS000787863	observed	chr7	152403364	152403547	FALSE	well-positioned	Promoter｜Enhancer	chr7	152100449	152100449	chr7_152403445_152403580	chr7_152403233_152403633	chr7_152403412_152404293
CPHS000787864	observed	chr7	152403547	152404198	FALSE	weakly-positioned	Promoter｜Enhancer	chr7	152100632	152100632	chr7_152403838_152404071,chr7_152403445_152403580	chr7_152403642_152404042,chr7_152403233_152403633	chr7_152403412_152404293
CPHS000787865	observed	chr7	152404198	152405604	FALSE	weakly-positioned	NA	chr7	152101283	152101283	chr7_152404300_152404500,chr7_152404900_152405246,chr7_152405460_152405580	chr7_152404754_152405154	chr7_152404621_152404943,chr7_152404943_152405305,chr7_152403412_152404293
CPHS000787866	observed	chr7	152405881	152406511	FALSE	asymmetrically-positioned	NA	chr7	152102966	152102966	chr7_152406080_152406840	chr7_152406052_152406452	chr7_152405922_152406378,chr7_152406378_152406983
CPHS000787867	observed	chr7	152406511	152407005	FALSE	asymmetrically-positioned	Promoter	chr7	152103596	152103596	chr7_152406080_152406840	NA	chr7_152406983_152407613,chr7_152406378_152406983
CPHS000787868	observed	chr7	152407139	152407419	FALSE	asymmetrically-positioned	Promoter	chr7	152104224	152104224	chr7_152407280_152407560	NA	chr7_152406983_152407613
CPHS000787869	observed	chr7	152408397	152408655	FALSE	well-positioned	NA	chr7	152105482	152105482	chr7_152408380_152408760	NA	NA
CPHS000787870	observed	chr7	152409042	152409305	FALSE	asymmetrically-positioned	Promoter|Enhancer	chr7	152106127	152106127	chr7_152409000_152409220	NA	NA
CPHS000787871	observed	chr7	152409920	152410236	FALSE	asymmetrically-positioned	Enhancer	chr7	152107005	152107005	chr7_152410050_152410219	NA	NA
CPHS000787872	observed	chr7	152410835	152411858	FALSE	weakly-positioned	Promoter｜Enhancer	chr7	152107920	152107920	chr7_152411191_152411252,chr7_152411280_152411660,chr7_152411498_152411681,chr7_152410700_152410980	chr7_152411428_152411828	chr7_152411046_152411988
CPHS000787873	observed	chr7	152411858	152412405	FALSE	weakly-positioned	Promoter｜Enhancer	chr7	152108943	152108943	chr7_152411902_152411955,chr7_152412020_152412203	chr7_152411955_152412355	chr7_152411046_152411988
CPHS000787874	observed	chr7	152412884	152413398	FALSE	weakly-positioned	Enhancer	chr7	152109969	152109969	chr7_152413140_152413400	NA	chr7_152413063_152413380
CPHS000787875	observed	chr7	152413850	152414162	FALSE	asymmetrically-positioned	NA	chr7	152110935	152110935	chr7_152413900_152414180	NA	NA
CPHS000787876	observed	chr7	152414184	152414426	FALSE	well-positioned	Enhancer	chr7	152111269	152111269	NA	NA	NA
CPHS000787877	observed	chr7	152415669	152416280	FALSE	weakly-positioned	Enhancer	chr7	152112754	152112754	chr7_152415833_152415920,chr7_152415980_152416055	NA	NA
CPHS000787878	observed	chr7	152416837	152417087	FALSE	asymmetrically-positioned	Enhancer	chr7	152113922	152113922	chr7_152416855_152417025	chr7_152416440_152416840	chr7_152417057_152417496,chr7_152416463_152417048
CPHS000787879	observed	chr7	152419519	152420467	FALSE	weakly-positioned	Promoter｜Enhancer	chr7	152116604	152116604	chr7_152419905_152419980,chr7_152420100_152420340,chr7_152419441_152419820	chr7_152420006_152420406,chr7_152419494_152419894	chr7_152419846_152420265,chr7_152420265_152420566,chr7_152419406_152419846
CPHS000787880	observed	chr7	152423328	152423706	FALSE	asymmetrically-positioned	Enhancer	chr7	152120413	152120413	chr7_152423440_152423649,chr7_152423280_152423620	NA	chr7_152423161_152423949
CPHS000787881	observed	chr7	152424104	152425701	FALSE	weakly-positioned	Enhancer	chr7	152121189	152121189	chr7_152424360_152424580,chr7_152424600_152424820,chr7_152424886_152425060,chr7_152425240_152425600,chr7_152424100_152424320	chr7_152424296_152424696,chr7_152424769_152425169,chr7_152425367_152425767	chr7_152424695_152425291,chr7_152424017_152424695
CPHS000787882	observed	chr7	152427128	152427369	FALSE	well-positioned	Enhancer	chr7	152124213	152124213	chr7_152427200_152427360	chr7_152427041_152427441	chr7_152426974_152427381
CPHS000787883	observed	chr7	152427780	152428038	FALSE	well-positioned	Enhancer	chr7	152124865	152124865	chr7_152427780_152427980	NA	chr7_152427635_152428292
CPHS000787884	observed	chr7	152428665	152429261	FALSE	weakly-positioned	Promoter｜Enhancer	chr7	152125750	152125750	chr7_152428800_152429040,chr7_152429005_152429197,chr7_152429129_152429251	NA	chr7_152428355_152429552
CPHS000787885	observed	chr7	152429776	152430312	FALSE	weakly-positioned	Promoter｜Enhancer	chr7	152126861	152126861	chr7_152429840_152430000	chr7_152429740_152430140	NA
CPHS000787886	observed	chr7	152431386	152431554	FALSE	well-positioned	Promoter｜Enhancer	chr7	152128471	152128471	chr7_152431380_152431442	chr7_152431308_152431708	NA
CPHS000787887	observed	chr7	152433694	152434117	FALSE	asymmetrically-positioned	CTCF｜TSS｜Enhancer	chr7	152130779	152130779	chr7_152433798_152433964,chr7_152433920_152434320,chr7_152434019_152434219,chr7_152433640_152433704	chr7_152433656_152434056	chr7_152434038_152434384,chr7_152433542_152434020
CPHS000787888	observed	chr7	152434117	152435258	FALSE	weakly-positioned	CTCF｜TSS｜Enhancer	chr7	152131202	152131202	chr7_152434140_152434392,chr7_152434373_152434500,chr7_152434480_152434553,chr7_152434557_152434744,chr7_152434696_152435020,chr7_152434872_152435082,chr7_152435156_152435363,chr7_152433920_152434320,chr7_152434019_152434219	chr7_152434797_152435197	chr7_152434526_152434903,chr7_152434903_152435367,chr7_152434038_152434384
CPHS000787889	observed	chr7	152435258	152435842	FALSE	weakly-positioned	CTCF｜TSS｜Enhancer	chr7	152132343	152132343	chr7_152435273_152435560,chr7_152435425_152435524,chr7_152435460_152435594,chr7_152435600_152435820,chr7_152435680_152435900,chr7_152435156_152435363	chr7_152435291_152435691,chr7_152435833_152436233	chr7_152435367_152435638,chr7_152435638_152436109,chr7_152434903_152435367
CPHS000787890	observed	chr7	152435842	152436135	TRUE	well-positioned	CTCF｜TSS｜Enhancer	chr7	152132927	152132927	chr7_152435879_152436082,chr7_152436038_152436160,chr7_152435680_152435900	chr7_152435833_152436233	chr7_152436109_152436568,chr7_152435638_152436109
CPHS000787891	observed	chr7	152436135	152437299	TRUE	asymmetrically-positioned	TSS｜Enhancer	chr7	152133220	152133220	chr7_152436155_152436280,chr7_152436249_152436440,chr7_152436440_152436640,chr7_152436640_152436880,chr7_152436921_152437100,chr7_152437217_152437359,chr7_152436038_152436160	chr7_152436546_152436946,chr7_152435833_152436233	chr7_152436568_152437185,chr7_152437226_152437558,chr7_152436109_152436568
CPHS000787892	observed	chr7	152438116	152438299	FALSE	well-positioned	TSS｜Enhancer	chr7	152135201	152135201	chr7_152438291_152438395,chr7_152438295_152438620,chr7_152438029_152438260	NA	chr7_152437865_152438245
CPHS000787893	predicted	chr7	152438300	152438800	FALSE	weakly-positioned	TSS｜Enhancer	chr7	152135385	152135385	chr7_152438291_152438395,chr7_152438295_152438620	NA	NA
CPHS000787894	observed	chr7	152441232	152441605	FALSE	weakly-positioned	Promoter｜Enhancer	chr7	152138317	152138317	chr7_152441280_152441440	NA	NA
CPHS000787895	predicted	chr7	152443356	152443856	FALSE	weakly-positioned	NA	chr7	152140441	152140441	chr7_152443698_152443880,chr7_152443340_152443520	chr7_152443589_152443989	NA
CPHS000787896	observed	chr7	152444014	152444275	FALSE	well-positioned	NA	chr7	152141099	152141099	chr7_152443940_152444139	NA	NA
CPHS000787897	observed	chr7	152444716	152446960	FALSE	weakly-positioned	Enhancer	chr7	152141801	152141801	chr7_152445480_152445660,chr7_152445500_152445900	chr7_152445393_152445793	chr7_152445508_152445802
CPHS000787898	observed	chr7	152447711	152448046	FALSE	asymmetrically-positioned	Enhancer	chr7	152144796	152144796	chr7_152447898_152448020	chr7_152447332_152447732	chr7_152447787_152448288
CPHS000787899	observed	chr7	152449879	152450220	FALSE	asymmetrically-positioned	Enhancer	chr7	152146964	152146964	chr7_152449956_152450138	chr7_152449830_152450230	NA
CPHS000787900	predicted	chr7	152450471	152450971	FALSE	weakly-positioned	Enhancer	chr7	152147556	152147556	NA	NA	NA
CPHS000787901	observed	chr7	152451108	152452250	FALSE	weakly-positioned	Enhancer	chr7	152148193	152148193	chr7_152451467_152451690,chr7_152451632_152451796,chr7_152451860_152452018	chr7_152451362_152451762	chr7_152451428_152451789
CPHS000787902	predicted	chr7	152457251	152457751	FALSE	weakly-positioned	Promoter|Enhancer	chr7	152154336	152154336	chr7_152457488_152457663	NA	chr7_152457080_152457760
CPHS000787903	observed	chr7	152459884	152460343	FALSE	weakly-positioned	Promoter｜Enhancer	chr7	152156969	152156969	chr7_152459956_152460160,chr7_152460111_152460308,chr7_152459748_152460120	chr7_152459818_152460218	chr7_152459295_152460419
CPHS000787904	observed	chr7	152460597	152460867	FALSE	asymmetrically-positioned	CTCF｜Promoter｜Enhancer	chr7	152157682	152157682	chr7_152460603_152460853,chr7_152460820_152461076,chr7_152460442_152460641	chr7_152460554_152460954	chr7_152460419_152461178
CPHS000787905	observed	chr7	152463062	152465095	TRUE	weakly-positioned	TSS｜Enhancer	chr7	152160147	152160147	chr7_152463088_152463240,chr7_152463234_152463358,chr7_152463280_152463484,chr7_152463400_152463780,chr7_152463800_152464160,chr7_152463980_152464442,chr7_152464400_152464624,chr7_152464750_152465060,chr7_152465070_152465191	chr7_152463201_152463601,chr7_152463776_152464176,chr7_152464327_152464727,chr7_152464746_152465146	chr7_152463814_152464266,chr7_152464266_152464756,chr7_152464756_152465898,chr7_152462884_152463814
CPHS000787906	observed	chr7	152469971	152471229	FALSE	weakly-positioned	Promoter｜Enhancer	chr7	152167056	152167056	chr7_152470040_152470240,chr7_152470340_152470540,chr7_152470712_152470900	chr7_152470245_152470645,chr7_152470650_152471050	chr7_152470578_152471157,chr7_152471157_152471649,chr7_152469646_152470012
CPHS000787907	observed	chr7	152471547	152471715	FALSE	well-positioned	Promoter	chr7	152168632	152168632	NA	NA	chr7_152471157_152471649
CPHS000787908	predicted	chr7	152472216	152472966	FALSE	weakly-positioned	NA	chr7	152169301	152169301	NA	NA	NA
CPHS000787909	observed	chr7	152474560	152475032	FALSE	weakly-positioned	Promoter|Enhancer	chr7	152171645	152171645	chr7_152474802_152474939	chr7_152474623_152475023	chr7_152474604_152475206
CPHS000787910	observed	chr7	152475269	152475417	FALSE	well-positioned	Promoter	chr7	152172354	152172354	NA	NA	chr7_152475206_152475487
CPHS000787911	observed	chr7	152476720	152477369	FALSE	weakly-positioned	NA	chr7	152173805	152173805	chr7_152476959_152477120,chr7_152476680_152476860	chr7_152476564_152476964	chr7_152476953_152477439,chr7_152476495_152476953
CPHS000787912	observed	chr7	152478094	152478515	FALSE	weakly-positioned	NA	chr7	152175179	152175179	NA	NA	chr7_152478046_152478542
CPHS000787913	observed	chr7	152479113	152479708	FALSE	weakly-positioned	NA	chr7	152176198	152176198	chr7_152479163_152479320,chr7_152479445_152479598	NA	chr7_152479664_152479947,chr7_152479102_152479664
CPHS000787914	observed	chr7	152480719	152481270	FALSE	weakly-positioned	Enhancer	chr7	152177804	152177804	chr7_152480761_152480948	chr7_152480662_152481062	chr7_152481105_152481539,chr7_152480670_152481105
CPHS000787915	observed	chr7	152481354	152482143	FALSE	weakly-positioned	Enhancer	chr7	152178439	152178439	chr7_152481440_152481780,chr7_152481844_152482060	chr7_152481520_152481920	chr7_152481599_152482162,chr7_152481105_152481539
CPHS000787916	observed	chr7	152483430	152483863	FALSE	weakly-positioned	Enhancer	chr7	152180515	152180515	chr7_152483464_152483620	chr7_152483445_152483845	chr7_152483490_152483705,chr7_152483300_152483490
CPHS000787917	predicted	chr7	152485114	152485614	FALSE	weakly-positioned	NA	chr7	152182199	152182199	NA	NA	NA
CPHS000787918	observed	chr7	152485809	152486411	FALSE	asymmetrically-positioned	Enhancer	chr7	152182894	152182894	chr7_152485914_152486080,chr7_152486075_152486301,chr7_152486360_152486503	NA	chr7_152485884_152486276,chr7_152486276_152486570
CPHS000787919	observed	chr7	152487188	152487452	FALSE	well-positioned	NA	chr7	152184273	152184273	NA	NA	chr7_152486937_152487433
CPHS000787920	predicted	chr7	152488703	152489203	FALSE	weakly-positioned	Enhancer	chr7	152185788	152185788	chr7_152489000_152489112,chr7_152489110_152489280	NA	chr7_152488828_152489400,chr7_152488131_152488705
CPHS000787921	observed	chr7	152490351	152491844	FALSE	weakly-positioned	Enhancer	chr7	152187436	152187436	chr7_152490740_152490915,chr7_152490941_152491107,chr7_152491760_152491920	chr7_152490715_152491115	chr7_152490662_152491092,chr7_152491545_152492169
CPHS000787922	predicted	chr7	152494595	152495095	FALSE	weakly-positioned	NA	chr7	152191680	152191680	NA	NA	chr7_152494617_152494999,chr7_152494999_152495289
CPHS000787923	observed	chr7	152499840	152500545	FALSE	weakly-positioned	Enhancer	chr7	152196925	152196925	chr7_152500080_152500260,chr7_152500380_152500579	chr7_152499989_152500389	chr7_152499959_152500521
CPHS000787924	observed	chr7	152501579	152501839	FALSE	well-positioned	Enhancer	chr7	152198664	152198664	chr7_152501600_152501780	NA	chr7_152501650_152501832,chr7_152501095_152501650
CPHS000787925	observed	chr7	152503254	152503835	FALSE	weakly-positioned	Promoter|Enhancer	chr7	152200339	152200339	NA	NA	chr7_152503181_152503853
CPHS000787926	observed	chr7	152504134	152505237	FALSE	weakly-positioned	Enhancer	chr7	152201219	152201219	chr7_152504480_152504700,chr7_152504780_152505180,chr7_152505037_152505130	chr7_152504357_152504757,chr7_152504806_152505206	chr7_152504097_152505043
CPHS000787927	observed	chr7	152505237	152506329	FALSE	weakly-positioned	Promoter|Enhancer	chr7	152202322	152202322	chr7_152506111_152506260	NA	chr7_152505724_152505908,chr7_152505939_152506508
CPHS000787928	predicted	chr7	152507330	152507830	FALSE	weakly-positioned	Promoter|Enhancer	chr7	152204415	152204415	NA	NA	NA
CPHS000787929	observed	chr7	152511052	152511284	FALSE	well-positioned	Promoter|Enhancer	chr7	152208137	152208137	chr7_152511081_152511140,chr7_152511224_152511360	NA	chr7_152510639_152511626
CPHS000787930	observed	chr7	152511790	152512257	FALSE	weakly-positioned	Enhancer	chr7	152208875	152208875	chr7_152511840_152512020,chr7_152512060_152512251	chr7_152511712_152512112	chr7_152511739_152512266
CPHS000787931	observed	chr7	152512331	152513316	FALSE	weakly-positioned	Promoter｜Enhancer	chr7	152209416	152209416	chr7_152512850_152513026,chr7_152513200_152513400,chr7_152513221_152513271	chr7_152512599_152512999	chr7_152512748_152513416
CPHS000787932	observed	chr7	152513712	152514503	FALSE	weakly-positioned	Promoter｜Enhancer	chr7	152210797	152210797	chr7_152513920_152514292,chr7_152514420_152514661	chr7_152514389_152514789	chr7_152513814_152514464,chr7_152514464_152514819
CPHS000787933	observed	chr7	152514503	152515128	FALSE	weakly-positioned	Promoter	chr7	152211588	152211588	chr7_152514657_152514877,chr7_152514420_152514661	chr7_152514389_152514789	chr7_152514819_152515300,chr7_152514464_152514819
CPHS000787934	observed	chr7	152516284	152516556	FALSE	well-positioned	Promoter|Enhancer	chr7	152213369	152213369	NA	NA	chr7_152516045_152516624
CPHS000787935	observed	chr7	152517635	152517783	FALSE	well-positioned	NA	chr7	152214720	152214720	NA	NA	chr7_152517661_152518282
CPHS000787936	predicted	chr7	152519284	152519784	FALSE	weakly-positioned	Enhancer	chr7	152216369	152216369	chr7_152519380_152519600,chr7_152519240_152519380	NA	chr7_152519221_152519777
CPHS000787937	observed	chr7	152520602	152521422	FALSE	weakly-positioned	Promoter｜Enhancer	chr7	152217687	152217687	chr7_152520888_152521120,chr7_152521100_152521212	chr7_152520929_152521329,chr7_152521394_152521794	chr7_152520546_152521410
CPHS000787938	observed	chr7	152521422	152522380	FALSE	weakly-positioned	Promoter｜Enhancer	chr7	152218507	152218507	chr7_152521560_152521780,chr7_152521740_152521820,chr7_152522052_152522220	chr7_152521952_152522352,chr7_152521394_152521794	chr7_152521481_152521695,chr7_152521695_152522322
CPHS000787939	observed	chr7	152522380	152523347	FALSE	weakly-positioned	Promoter｜Enhancer	chr7	152219465	152219465	chr7_152522591_152522860,chr7_152523000_152523262	chr7_152522536_152522936	chr7_152522436_152523273
CPHS000787940	observed	chr7	152523627	152524504	FALSE	weakly-positioned	CTCF｜Promoter｜Enhancer	chr7	152220712	152220712	chr7_152523767_152523861,chr7_152523940_152524236,chr7_152524240_152524560,chr7_152524244_152524414,chr7_152523618_152523820	chr7_152523892_152524292,chr7_152524495_152524895	chr7_152524190_152524506,chr7_152523427_152524190
CPHS000787941	observed	chr7	152527112	152528418	FALSE	weakly-positioned	Enhancer	chr7	152224197	152224197	chr7_152527620_152527841,chr7_152527820_152528059,chr7_152528020_152528092	chr7_152527529_152527929,chr7_152528024_152528424	chr7_152527228_152527429,chr7_152527429_152527800,chr7_152527800_152528446
CPHS000787942	observed	chr7	152528512	152529119	FALSE	weakly-positioned	NA	chr7	152225597	152225597	chr7_152528703_152528880,chr7_152528440_152528720	NA	chr7_152528446_152529033
CPHS000787943	observed	chr7	152530082	152530448	FALSE	weakly-positioned	NA	chr7	152227167	152227167	NA	NA	chr7_152530340_152530698,chr7_152529992_152530340
CPHS000787944	observed	chr7	152531174	152531314	FALSE	well-positioned	NA	chr7	152228259	152228259	NA	NA	NA
CPHS000787945	observed	chr7	152537461	152538020	FALSE	weakly-positioned	Enhancer	chr7	152234546	152234546	chr7_152537535_152537640,chr7_152537700_152537960	NA	chr7_152537550_152538315
CPHS000787946	observed	chr7	152538303	152538691	FALSE	weakly-positioned	Promoter	chr7	152235388	152235388	chr7_152538320_152538520,chr7_152538499_152538720,chr7_152538180_152538360	NA	chr7_152538427_152538703,chr7_152537550_152538315
CPHS000787947	predicted	chr7	152538692	152538798	FALSE	well-positioned	Promoter	chr7	152235777	152235777	chr7_152538499_152538720	NA	chr7_152538427_152538703
CPHS000787948	observed	chr7	152538799	152539322	FALSE	weakly-positioned	Promoter	chr7	152235884	152235884	chr7_152538860_152538951	NA	chr7_152538930_152539334
CPHS000787949	observed	chr7	152540421	152541205	FALSE	asymmetrically-positioned	Promoter|Enhancer	chr7	152237506	152237506	chr7_152540520_152541020,chr7_152540540_152540727	chr7_152540429_152540829	chr7_152540479_152541187
CPHS000787950	observed	chr7	152541600	152542753	FALSE	weakly-positioned	Enhancer	chr7	152238685	152238685	chr7_152542000_152542180	chr7_152541874_152542274	chr7_152541758_152542357,chr7_152542357_152542666
CPHS000787951	observed	chr7	152543495	152544425	FALSE	asymmetrically-positioned	Promoter｜Enhancer	chr7	152240580	152240580	chr7_152543840_152544100,chr7_152544100_152544185	chr7_152543646_152544046	chr7_152543577_152544339,chr7_152544339_152545056,chr7_152543217_152543577
CPHS000787952	observed	chr7	152544425	152544992	FALSE	weakly-positioned	Promoter｜Enhancer	chr7	152241510	152241510	chr7_152544540_152544762,chr7_152544720_152544912	NA	chr7_152544339_152545056
CPHS000787953	observed	chr7	152544992	152545515	FALSE	weakly-positioned	Promoter｜Enhancer	chr7	152242077	152242077	chr7_152545040_152545276,chr7_152545240_152545470	chr7_152544999_152545399	chr7_152545056_152545562,chr7_152544339_152545056
CPHS000787954	observed	chr7	152547183	152547612	FALSE	weakly-positioned	Promoter|Enhancer	chr7	152244268	152244268	NA	NA	chr7_152547006_152547965
CPHS000787955	observed	chr7	152550120	152550894	FALSE	weakly-positioned	Promoter|Enhancer	chr7	152247205	152247205	chr7_152550400_152550620,chr7_152550604_152550796	chr7_152550240_152550640	chr7_152550043_152550935
CPHS000787956	observed	chr7	152551199	152552834	FALSE	weakly-positioned	Enhancer	chr7	152248284	152248284	chr7_152551485_152551575,chr7_152551720_152551940	chr7_152551643_152552043	chr7_152551384_152551594,chr7_152551594_152552171,chr7_152552465_152552909
CPHS000787957	observed	chr7	152553522	152554446	FALSE	weakly-positioned	CTCF｜Promoter	chr7	152250607	152250607	chr7_152553740_152553960,chr7_152554041_152554203	NA	chr7_152553445_152554518
CPHS000787958	observed	chr7	152555836	152556666	FALSE	weakly-positioned	NA	chr7	152252921	152252921	chr7_152555920_152555976,chr7_152556020_152556306,chr7_152556220_152556398,chr7_152556454_152556660	chr7_152555916_152556316,chr7_152556360_152556760	chr7_152555724_152556652
CPHS000787959	observed	chr7	152557159	152557343	FALSE	well-positioned	NA	chr7	152254244	152254244	NA	NA	chr7_152557267_152557672,chr7_152556839_152557260
CPHS000787960	observed	chr7	152562456	152562660	FALSE	well-positioned	NA	chr7	152259541	152259541	NA	NA	NA
CPHS000787961	observed	chr7	152563524	152564170	FALSE	weakly-positioned	Enhancer	chr7	152260609	152260609	chr7_152563820_152563983	chr7_152563694_152564094	chr7_152563593_152564187,chr7_152563318_152563593
CPHS000787962	observed	chr7	152564693	152566292	FALSE	weakly-positioned	Enhancer	chr7	152261778	152261778	chr7_152564740_152564940,chr7_152564960_152565140,chr7_152565341_152565529,chr7_152565680_152565909	chr7_152564700_152565100	chr7_152565263_152566364,chr7_152564636_152565263
CPHS000787963	observed	chr7	152568689	152569275	FALSE	weakly-positioned	NA	chr7	152265774	152265774	chr7_152568951_152569080,chr7_152569063_152569260	chr7_152568966_152569366	chr7_152568832_152568970,chr7_152568970_152569403,chr7_152568520_152568749
CPHS000787964	observed	chr7	152570745	152571693	FALSE	weakly-positioned	Enhancer	chr7	152267830	152267830	chr7_152570849_152570960,chr7_152571099_152571320	chr7_152571214_152571614,chr7_152570729_152571129	chr7_152570435_152571672
CPHS000787965	predicted	chr7	152571694	152572070	FALSE	weakly-positioned	Enhancer	chr7	152268779	152268779	NA	NA	chr7_152571968_152572517
CPHS000787966	observed	chr7	152572071	152572623	FALSE	weakly-positioned	Enhancer	chr7	152269156	152269156	chr7_152572200_152572400	NA	chr7_152572517_152573093,chr7_152571968_152572517
CPHS000787967	observed	chr7	152574424	152575779	FALSE	weakly-positioned	Promoter｜Enhancer	chr7	152271509	152271509	chr7_152574860_152574980,chr7_152574880_152574919,chr7_152575040_152575480,chr7_152575300_152575560,chr7_152575545_152575620	chr7_152574717_152575117,chr7_152575131_152575531,chr7_152574312_152574712	chr7_152574452_152575977,chr7_152574169_152574452
CPHS000787968	predicted	chr7	152576030	152576530	FALSE	weakly-positioned	CTCF｜Promoter｜Enhancer	chr7	152273115	152273115	chr7_152576144_152576340	NA	chr7_152575977_152576415
CPHS000787969	observed	chr7	152576889	152577050	FALSE	well-positioned	Promoter｜Enhancer	chr7	152273974	152273974	chr7_152576800_152577240	NA	chr7_152576692_152577198
CPHS000787970	observed	chr7	152577377	152577651	FALSE	well-positioned	Promoter|Enhancer	chr7	152274462	152274462	chr7_152577480_152577780	chr7_152577515_152577915	chr7_152577298_152577917
CPHS000787971	predicted	chr7	152577652	152577825	FALSE	well-positioned	Promoter|Enhancer	chr7	152274737	152274737	chr7_152577480_152577780	chr7_152577515_152577915	chr7_152577298_152577917
CPHS000787972	observed	chr7	152577826	152578222	FALSE	weakly-positioned	Promoter|Enhancer	chr7	152274911	152274911	NA	chr7_152577515_152577915	chr7_152577298_152577917
CPHS000787973	predicted	chr7	152578473	152578973	FALSE	weakly-positioned	Enhancer	chr7	152275558	152275558	NA	NA	NA
CPHS000787974	observed	chr7	152579066	152579470	FALSE	weakly-positioned	Enhancer	chr7	152276151	152276151	chr7_152579160_152579380,chr7_152579180_152579520	chr7_152579099_152579499	chr7_152579084_152579665
CPHS000787975	observed	chr7	152580861	152581215	FALSE	asymmetrically-positioned	Enhancer	chr7	152277946	152277946	NA	chr7_152580501_152580901	chr7_152581116_152581664
CPHS000787976	observed	chr7	152583033	152583335	FALSE	asymmetrically-positioned	Promoter|Enhancer	chr7	152280118	152280118	chr7_152583060_152583279	chr7_152583012_152583412	chr7_152582988_152583394
CPHS000787977	observed	chr7	152583602	152583789	FALSE	well-positioned	NA	chr7	152280687	152280687	chr7_152583580_152583780	chr7_152583498_152583898	chr7_152583432_152583898
CPHS000787978	observed	chr7	152585115	152586893	FALSE	weakly-positioned	NA	chr7	152282200	152282200	NA	NA	NA
CPHS000787979	observed	chr7	152587433	152588912	FALSE	weakly-positioned	Enhancer	chr7	152284518	152284518	chr7_152587474_152587660,chr7_152587680_152587780,chr7_152587960_152588200,chr7_152588446_152588649	chr7_152588312_152588712	chr7_152587898_152588815,chr7_152588818_152588999,chr7_152587268_152587898
CPHS000787980	predicted	chr7	152589913	152590413	FALSE	weakly-positioned	Promoter|Enhancer	chr7	152286998	152286998	NA	NA	NA
CPHS000787981	observed	chr7	152592112	152592758	FALSE	weakly-positioned	Enhancer	chr7	152289197	152289197	chr7_152592082_152592320	chr7_152592006_152592406	chr7_152592415_152592851,chr7_152591896_152592415
CPHS000787982	observed	chr7	152592913	152593574	FALSE	weakly-positioned	Enhancer	chr7	152289998	152289998	chr7_152592946_152593081,chr7_152593340_152593500	chr7_152593201_152593601	chr7_152593410_152593647,chr7_152592851_152593182
CPHS000787983	observed	chr7	152594872	152595268	FALSE	weakly-positioned	Enhancer	chr7	152291957	152291957	chr7_152594956_152595167	NA	chr7_152594758_152595242
CPHS000787984	observed	chr7	152596756	152597255	FALSE	weakly-positioned	Enhancer	chr7	152293841	152293841	chr7_152596965_152597140	chr7_152596872_152597272	chr7_152596646_152597224
CPHS000787985	observed	chr7	152597317	152598234	FALSE	weakly-positioned	Enhancer	chr7	152294402	152294402	chr7_152597399_152597460,chr7_152597580_152597812,chr7_152597750_152597840	chr7_152597463_152597863	chr7_152597358_152598263
CPHS000787986	observed	chr7	152598480	152599064	FALSE	weakly-positioned	Promoter|Enhancer	chr7	152295565	152295565	chr7_152598700_152598920	NA	chr7_152598561_152599150
CPHS000787987	observed	chr7	152601215	152601901	FALSE	weakly-positioned	Promoter	chr7	152298300	152298300	chr7_152601240_152601440,chr7_152601500_152601680,chr7_152601720_152601960,chr7_152601060_152601260	NA	chr7_152601414_152601700,chr7_152601700_152602192,chr7_152601041_152601414
CPHS000787988	observed	chr7	152602963	152603298	FALSE	asymmetrically-positioned	Promoter｜Enhancer	chr7	152300048	152300048	chr7_152603034_152603217	NA	chr7_152602740_152603357
CPHS000787989	observed	chr7	152605301	152605751	FALSE	weakly-positioned	NA	chr7	152302386	152302386	NA	NA	chr7_152605485_152605786
CPHS000787990	observed	chr7	152607304	152608570	FALSE	weakly-positioned	Enhancer	chr7	152304389	152304389	chr7_152608120_152608300,chr7_152608300_152608530,chr7_152608540_152608620	chr7_152608194_152608594	chr7_152607473_152607708,chr7_152608188_152608696,chr7_152606926_152607454
CPHS000787991	observed	chr7	152608570	152608855	FALSE	well-positioned	Enhancer	chr7	152305655	152305655	chr7_152608654_152608800,chr7_152608787_152608888,chr7_152608540_152608620	chr7_152608194_152608594	chr7_152608696_152609085,chr7_152608188_152608696
CPHS000787992	predicted	chr7	152609106	152609606	FALSE	asymmetrically-positioned	NA	chr7	152306191	152306191	NA	NA	chr7_152609085_152609478
CPHS000787993	observed	chr7	152610204	152610497	FALSE	well-positioned	NA	chr7	152307289	152307289	NA	NA	chr7_152609680_152610494
CPHS000787994	predicted	chr7	152610998	152611498	FALSE	weakly-positioned	NA	chr7	152308083	152308083	NA	NA	chr7_152611450_152611940,chr7_152610935_152611381
CPHS000787995	predicted	chr7	152612998	152613498	FALSE	asymmetrically-positioned	Enhancer	chr7	152310083	152310083	chr7_152613240_152613400	NA	chr7_152613184_152613425
CPHS000787996	observed	chr7	152614703	152615930	FALSE	weakly-positioned	Promoter｜Enhancer	chr7	152311788	152311788	chr7_152614960_152615220,chr7_152615115_152615320,chr7_152615140_152615640,chr7_152615440_152615700,chr7_152615695_152615785	chr7_152615191_152615591	chr7_152614743_152615396,chr7_152615396_152615957
CPHS000787997	observed	chr7	152616942	152617626	FALSE	asymmetrically-positioned	Enhancer	chr7	152314027	152314027	chr7_152617139_152617306,chr7_152617440_152617587,chr7_152617600_152617695	chr7_152617005_152617405	chr7_152616784_152617690
CPHS000787998	observed	chr7	152618428	152618747	FALSE	well-positioned	Promoter|Enhancer	chr7	152315513	152315513	NA	NA	chr7_152618409_152618848
CPHS000787999	observed	chr7	152619114	152619316	FALSE	well-positioned	CTCF	chr7	152316199	152316199	NA	NA	chr7_152619142_152619354
CPHS000788000	observed	chr7	152620755	152620926	FALSE	well-positioned	NA	chr7	152317840	152317840	NA	NA	chr7_152620740_152621244
CPHS000788001	predicted	chr7	152621427	152621927	FALSE	weakly-positioned	NA	chr7	152318512	152318512	chr7_152621520_152621680	NA	chr7_152621266_152621740
CPHS000788002	observed	chr7	152624205	152624674	FALSE	weakly-positioned	Promoter｜Enhancer	chr7	152321290	152321290	chr7_152624320_152624540	chr7_152624222_152624622	chr7_152624668_152625382,chr7_152624106_152624637
CPHS000788003	observed	chr7	152624674	152625082	FALSE	weakly-positioned	Promoter｜Enhancer	chr7	152321759	152321759	chr7_152624820_152625040	chr7_152624770_152625170	chr7_152624668_152625382
CPHS000788004	observed	chr7	152625582	152625986	FALSE	weakly-positioned	NA	chr7	152322667	152322667	NA	NA	chr7_152625443_152626021
CPHS000788005	predicted	chr7	152625987	152626185	FALSE	well-positioned	NA	chr7	152323072	152323072	NA	NA	chr7_152625443_152626021
CPHS000788006	observed	chr7	152626186	152626434	FALSE	well-positioned	NA	chr7	152323271	152323271	NA	NA	chr7_152626251_152626545
CPHS000788007	observed	chr7	152631513	152631633	FALSE	well-positioned	NA	chr7	152328598	152328598	NA	NA	NA
CPHS000788008	observed	chr7	152633033	152634089	FALSE	weakly-positioned	Enhancer	chr7	152330118	152330118	chr7_152633180_152633340,chr7_152633563_152633760,chr7_152633731_152633796	NA	chr7_152633506_152633826,chr7_152633826_152634237,chr7_152632998_152633506
CPHS000788009	observed	chr7	152635803	152636123	FALSE	asymmetrically-positioned	Promoter	chr7	152332888	152332888	NA	NA	chr7_152635789_152636049
CPHS000788010	observed	chr7	152636512	152636924	FALSE	asymmetrically-positioned	Promoter｜Enhancer	chr7	152333597	152333597	chr7_152636558_152636720,chr7_152636911_152637021	NA	chr7_152636309_152636860
CPHS000788011	observed	chr7	152638879	152639216	FALSE	asymmetrically-positioned	NA	chr7	152335964	152335964	chr7_152639000_152639220,chr7_152638720_152638880	chr7_152638882_152639282	chr7_152639189_152639746
CPHS000788012	observed	chr7	152640226	152640784	FALSE	asymmetrically-positioned	Promoter	chr7	152337311	152337311	chr7_152640440_152640634	chr7_152640331_152640731	chr7_152640289_152640802,chr7_152639746_152640279
CPHS000788013	observed	chr7	152640968	152642101	FALSE	weakly-positioned	NA	chr7	152338053	152338053	chr7_152642080_152642340,chr7_152640940_152641151	chr7_152640841_152641241	chr7_152641283_152641690,chr7_152641699_152642500,chr7_152640802_152641283
CPHS000788014	observed	chr7	152643907	152644486	FALSE	weakly-positioned	NA	chr7	152340992	152340992	chr7_152644125_152644260,chr7_152644180_152644420	chr7_152643954_152644354	chr7_152643844_152644690
CPHS000788015	observed	chr7	152649811	152650082	FALSE	well-positioned	NA	chr7	152346896	152346896	NA	chr7_152649706_152650106	chr7_152649773_152650541
CPHS000788016	observed	chr7	152657941	152658256	FALSE	asymmetrically-positioned	Promoter｜Enhancer	chr7	152355026	152355026	chr7_152658000_152658260	chr7_152657869_152658269	NA
CPHS000788017	observed	chr7	152660285	152660565	FALSE	asymmetrically-positioned	Promoter|Enhancer	chr7	152357370	152357370	chr7_152660100_152660320	chr7_152660023_152660423	chr7_152659983_152660502
CPHS000788018	observed	chr7	152661325	152662438	FALSE	weakly-positioned	TSS｜Enhancer	chr7	152358410	152358410	chr7_152661500_152661745,chr7_152661664_152661829,chr7_152662199_152662440	chr7_152661413_152661813	chr7_152662105_152662710,chr7_152661192_152661981
CPHS000788019	observed	chr7	152663141	152663618	FALSE	asymmetrically-positioned	TSS｜Enhancer	chr7	152360226	152360226	chr7_152663180_152663380,chr7_152663440_152663636,chr7_152662900_152663160	chr7_152663061_152663461	chr7_152663417_152663766,chr7_152662873_152663417
CPHS000788020	observed	chr7	152663618	152664308	FALSE	weakly-positioned	TSS｜Enhancer	chr7	152360703	152360703	chr7_152663944_152664045,chr7_152663994_152664236,chr7_152664272_152664327,chr7_152663440_152663636	chr7_152663914_152664314	chr7_152663766_152664367,chr7_152663417_152663766
CPHS000788021	observed	chr7	152664308	152665200	FALSE	asymmetrically-positioned	TSS｜Enhancer	chr7	152361393	152361393	chr7_152664707_152664980,chr7_152665000_152665073,chr7_152664272_152664327	chr7_152664676_152665076,chr7_152663914_152664314	chr7_152664367_152665211,chr7_152663766_152664367
CPHS000788022	observed	chr7	152666180	152666537	FALSE	weakly-positioned	Promoter|Enhancer	chr7	152363265	152363265	chr7_152666214_152666386	NA	chr7_152665962_152666507
CPHS000788023	observed	chr7	152666719	152667024	FALSE	well-positioned	Promoter|Enhancer	chr7	152363804	152363804	NA	NA	NA
CPHS000788024	observed	chr7	152667768	152669087	FALSE	weakly-positioned	Promoter｜Enhancer	chr7	152364853	152364853	chr7_152668125_152668300,chr7_152668500_152668700,chr7_152668819_152668940	chr7_152667911_152668311	chr7_152667835_152668448,chr7_152668448_152668927,chr7_152668983_152669307,chr7_152667352_152667829
CPHS000788025	observed	chr7	152669764	152670161	FALSE	asymmetrically-positioned	Promoter｜Enhancer	chr7	152366849	152366849	NA	NA	chr7_152670149_152670466
CPHS000788026	predicted	chr7	152670162	152670662	FALSE	weakly-positioned	Promoter｜Enhancer	chr7	152367247	152367247	NA	NA	chr7_152670149_152670466
CPHS000788027	observed	chr7	152670738	152670875	FALSE	well-positioned	Promoter|Enhancer	chr7	152367823	152367823	NA	NA	NA
CPHS000788028	observed	chr7	152672382	152672581	FALSE	well-positioned	Promoter｜Enhancer	chr7	152369467	152369467	chr7_152672520_152672757	NA	chr7_152671977_152672702
CPHS000788029	observed	chr7	152673913	152674261	FALSE	asymmetrically-positioned	TSS｜Enhancer	chr7	152370998	152370998	chr7_152673980_152674181	chr7_152673898_152674298	chr7_152673867_152674354
CPHS000788030	observed	chr7	152674791	152675689	FALSE	weakly-positioned	TSS｜Enhancer	chr7	152371876	152371876	chr7_152674860_152675060,chr7_152674880_152675141,chr7_152675065_152675480,chr7_152675178_152675432,chr7_152675440_152675699	chr7_152675350_152675750,chr7_152674755_152675155	chr7_152675177_152675382,chr7_152675382_152675754,chr7_152674776_152675177
CPHS000788031	observed	chr7	152675689	152676880	TRUE	asymmetrically-positioned	TSS｜Enhancer	chr7	152372774	152372774	chr7_152675813_152675892,chr7_152675820_152675942,chr7_152676080_152676340,chr7_152676220_152676420,chr7_152676511_152676647,chr7_152676740_152676960,chr7_152675440_152675699	chr7_152676018_152676418,chr7_152676507_152676907,chr7_152675350_152675750	chr7_152675754_152676701,chr7_152676701_152677484,chr7_152675382_152675754
CPHS000788032	observed	chr7	152677755	152678635	FALSE	weakly-positioned	TSS｜Enhancer	chr7	152374840	152374840	chr7_152677820_152678087,chr7_152677980_152678260,chr7_152678360_152678600	chr7_152677859_152678259	chr7_152678328_152678943,chr7_152677637_152678328
CPHS000788033	predicted	chr7	152680636	152681136	FALSE	weakly-positioned	NA	chr7	152377721	152377721	NA	NA	chr7_152680585_152680974
CPHS000788034	observed	chr7	152683353	152683602	FALSE	well-positioned	Enhancer	chr7	152380438	152380438	chr7_152683400_152683580	chr7_152683271_152683671	chr7_152683170_152683647
CPHS000788035	observed	chr7	152685712	152685885	FALSE	well-positioned	Promoter|Enhancer	chr7	152382797	152382797	NA	NA	chr7_152685267_152685813
CPHS000788036	observed	chr7	152687168	152687485	FALSE	asymmetrically-positioned	Enhancer	chr7	152384253	152384253	chr7_152687240_152687438,chr7_152687058_152687219	NA	chr7_152687081_152687504
CPHS000788037	observed	chr7	152688654	152689214	FALSE	weakly-positioned	Promoter|Enhancer	chr7	152385739	152385739	chr7_152688674_152688760	NA	NA
CPHS000788038	observed	chr7	152690042	152690522	FALSE	weakly-positioned	Promoter｜Enhancer	chr7	152387127	152387127	chr7_152690253_152690407,chr7_152689886_152690132	chr7_152690133_152690533	chr7_152690268_152690562,chr7_152689902_152690268
CPHS000788039	observed	chr7	152691004	152691317	FALSE	asymmetrically-positioned	Enhancer	chr7	152388089	152388089	NA	chr7_152691120_152691520	chr7_152691256_152691623
CPHS000788040	observed	chr7	152692468	152692752	FALSE	asymmetrically-positioned	NA	chr7	152389553	152389553	chr7_152692569_152692659	NA	chr7_152692243_152692914
CPHS000788041	observed	chr7	152697655	152697914	FALSE	asymmetrically-positioned	Promoter|Enhancer	chr7	152394740	152394740	NA	chr7_152697528_152697928	NA
CPHS000788042	observed	chr7	152698859	152700412	FALSE	weakly-positioned	Promoter｜Enhancer	chr7	152395944	152395944	chr7_152699097_152699183,chr7_152699160_152699359,chr7_152699380_152699763,chr7_152699677_152699880,chr7_152699898_152700086,chr7_152700108_152700160,chr7_152700200_152700297,chr7_152698780_152698980	chr7_152699501_152699901	chr7_152699050_152699483,chr7_152699483_152699847,chr7_152699847_152700520,chr7_152698383_152699050
CPHS000788043	predicted	chr7	152702163	152702663	FALSE	weakly-positioned	NA	chr7	152399248	152399248	NA	NA	chr7_152702041_152702358
CPHS000788044	predicted	chr7	152702913	152703413	FALSE	weakly-positioned	NA	chr7	152399998	152399998	chr7_152703164_152703420	NA	chr7_152703003_152703604
CPHS000788045	predicted	chr7	152704413	152704913	FALSE	weakly-positioned	NA	chr7	152401498	152401498	chr7_152704889_152705055	NA	chr7_152704789_152705597,chr7_152704274_152704789
CPHS000788046	observed	chr7	152706377	152707719	FALSE	weakly-positioned	CTCF｜Promoter｜Enhancer	chr7	152403462	152403462	chr7_152706554_152706760,chr7_152706811_152706964,chr7_152707020_152707200	chr7_152706455_152706855,chr7_152706914_152707314	chr7_152706762_152707366,chr7_152707546_152708025,chr7_152706352_152706762
CPHS000788047	observed	chr7	152709187	152710425	FALSE	weakly-positioned	Promoter｜Enhancer	chr7	152406272	152406272	chr7_152709340_152709920,chr7_152709387_152709600,chr7_152709780_152709960,chr7_152709980_152710400,chr7_152710160_152710420	chr7_152709645_152710045	chr7_152709344_152710149,chr7_152710149_152710504
CPHS000788048	observed	chr7	152710594	152711174	FALSE	weakly-positioned	CTCF｜Promoter｜Enhancer	chr7	152407679	152407679	chr7_152710656_152710820,chr7_152710891_152711069	chr7_152710815_152711215	chr7_152711132_152711714,chr7_152710504_152711132
CPHS000788049	observed	chr7	152711174	152712071	FALSE	weakly-positioned	CTCF｜Promoter｜Enhancer	chr7	152408259	152408259	chr7_152711300_152711484,chr7_152711440_152711660,chr7_152711662_152711900,chr7_152711820_152711972	chr7_152711236_152711636,chr7_152711637_152712037,chr7_152710815_152711215	chr7_152711714_152712040,chr7_152711132_152711714
CPHS000788050	observed	chr7	152712665	152713035	FALSE	weakly-positioned	Promoter|Enhancer	chr7	152409750	152409750	NA	NA	chr7_152713031_152713345,chr7_152712258_152712806
CPHS000788051	observed	chr7	152713132	152713473	FALSE	asymmetrically-positioned	NA	chr7	152410217	152410217	NA	chr7_152713161_152713561	chr7_152713424_152713833,chr7_152713031_152713345
CPHS000788052	observed	chr7	152719714	152719958	FALSE	well-positioned	NA	chr7	152416799	152416799	NA	NA	chr7_152719930_152720678
CPHS000788053	predicted	chr7	152721959	152722459	FALSE	weakly-positioned	NA	chr7	152419044	152419044	NA	NA	NA
CPHS000788054	observed	chr7	152723300	152723706	FALSE	weakly-positioned	NA	chr7	152420385	152420385	NA	NA	chr7_152723699_152724416,chr7_152723052_152723699
CPHS000788055	predicted	chr7	152723707	152723852	FALSE	well-positioned	NA	chr7	152420792	152420792	NA	NA	chr7_152723699_152724416
CPHS000788056	observed	chr7	152723853	152724081	FALSE	asymmetrically-positioned	NA	chr7	152420938	152420938	NA	NA	chr7_152723699_152724416
CPHS000788057	observed	chr7	152726571	152726960	FALSE	weakly-positioned	NA	chr7	152423656	152423656	chr7_152726640_152726840	chr7_152726572_152726972	chr7_152726648_152726926,chr7_152726178_152726648
CPHS000788058	predicted	chr7	152729961	152730711	FALSE	weakly-positioned	Promoter	chr7	152427046	152427046	NA	chr7_152730666_152731066	NA
CPHS000788059	observed	chr7	152730778	152731661	FALSE	asymmetrically-positioned	Promoter｜Enhancer	chr7	152427863	152427863	NA	chr7_152731162_152731562,chr7_152730666_152731066	chr7_152731366_152731686,chr7_152730764_152731019
CPHS000788060	observed	chr7	152731661	152732124	FALSE	weakly-positioned	Promoter｜Enhancer	chr7	152428746	152428746	chr7_152731840_152732087	chr7_152731755_152732155	chr7_152732072_152732662,chr7_152731366_152731686
CPHS000788061	observed	chr7	152733511	152733857	FALSE	asymmetrically-positioned	Promoter｜Enhancer	chr7	152430596	152430596	chr7_152733649_152733840,chr7_152733401_152733525,chr7_152733502_152733680	NA	chr7_152733612_152733944,chr7_152733060_152733612
CPHS000788062	predicted	chr7	152734608	152735108	FALSE	weakly-positioned	Promoter	chr7	152431693	152431693	chr7_152734820_152735057	NA	chr7_152734544_152735210
CPHS000788063	observed	chr7	152735320	152736236	FALSE	asymmetrically-positioned	Promoter｜Enhancer	chr7	152432405	152432405	chr7_152735320_152735438,chr7_152735425_152735592,chr7_152735559_152735869,chr7_152735801_152736001	chr7_152735615_152736015	chr7_152736177_152736993,chr7_152735219_152736177
CPHS000788064	observed	chr7	152736236	152737084	FALSE	weakly-positioned	Promoter｜Enhancer	chr7	152433321	152433321	chr7_152736580_152736813,chr7_152736640_152736940	chr7_152736553_152736953	chr7_152736177_152736993
CPHS000788065	observed	chr7	152737768	152738326	FALSE	weakly-positioned	NA	chr7	152434853	152434853	NA	NA	chr7_152737468_152738395
CPHS000788066	observed	chr7	152738666	152739267	FALSE	weakly-positioned	NA	chr7	152435751	152435751	NA	NA	NA
CPHS000788067	observed	chr7	152741460	152742370	FALSE	weakly-positioned	NA	chr7	152438545	152438545	NA	NA	chr7_152741501_152742008,chr7_152742008_152742389
CPHS000788068	predicted	chr7	152742371	152742871	FALSE	asymmetrically-positioned	Promoter	chr7	152439456	152439456	chr7_152742680_152742880	chr7_152742552_152742952	chr7_152742491_152743042,chr7_152742008_152742389
CPHS000788069	observed	chr7	152743282	152744103	FALSE	weakly-positioned	Promoter	chr7	152440367	152440367	chr7_152743590_152743679,chr7_152743651_152743840,chr7_152743275_152743560	chr7_152743226_152743626	chr7_152743509_152744100,chr7_152743137_152743509
CPHS000788070	predicted	chr7	152744104	152744394	FALSE	well-positioned	NA	chr7	152441189	152441189	NA	NA	NA
CPHS000788071	observed	chr7	152744395	152744640	FALSE	well-positioned	Promoter|Enhancer	chr7	152441480	152441480	NA	NA	chr7_152744414_152744950
CPHS000788072	observed	chr7	152745356	152746220	FALSE	weakly-positioned	NA	chr7	152442441	152442441	chr7_152745860_152746083	NA	chr7_152745649_152745945,chr7_152745945_152746255,chr7_152745336_152745569
CPHS000788073	observed	chr7	152749506	152749941	FALSE	weakly-positioned	Enhancer	chr7	152446591	152446591	chr7_152749600_152749840	NA	NA
CPHS000788074	observed	chr7	152751291	152752123	FALSE	asymmetrically-positioned	Enhancer	chr7	152448376	152448376	chr7_152751349_152751573,chr7_152751560_152751720,chr7_152751860_152752039	chr7_152751456_152751856,chr7_152752100_152752500	chr7_152751455_152751782,chr7_152751782_152752209,chr7_152751244_152751455
CPHS000788075	observed	chr7	152752123	152753037	FALSE	asymmetrically-positioned	Enhancer	chr7	152449208	152449208	chr7_152752255_152752500,chr7_152752531_152752583,chr7_152752562_152752799	chr7_152752100_152752500	chr7_152752209_152752986,chr7_152751782_152752209
CPHS000788076	observed	chr7	152754101	152754737	FALSE	weakly-positioned	Promoter｜Enhancer	chr7	152451186	152451186	chr7_152754130_152754500,chr7_152754244_152754345,chr7_152754400_152754680,chr7_152754660_152754760	chr7_152754138_152754538	chr7_152754429_152754612,chr7_152754612_152755153,chr7_152753963_152754429
CPHS000788077	predicted	chr7	152754738	152755238	FALSE	asymmetrically-positioned	Promoter｜Enhancer	chr7	152451823	152451823	chr7_152754767_152754945,chr7_152754850_152755110,chr7_152754660_152754760	NA	chr7_152754612_152755153
CPHS000788078	observed	chr7	152756085	152756480	FALSE	weakly-positioned	Enhancer	chr7	152453170	152453170	chr7_152756240_152756428,chr7_152756420_152757540	chr7_152755978_152756378	chr7_152756108_152756556
CPHS000788079	predicted	chr7	152756981	152757481	FALSE	weakly-positioned	NA	chr7	152454066	152454066	chr7_152756420_152757540	NA	chr7_152757309_152757686
CPHS000788080	observed	chr7	152759157	152760866	TRUE	weakly-positioned	CTCF｜TSS｜Enhancer	chr7	152456242	152456242	chr7_152759360_152759560,chr7_152759593_152759801,chr7_152759880_152760090,chr7_152760100_152760484,chr7_152760457_152760680,chr7_152760679_152760883	chr7_152759524_152759924,chr7_152760129_152760529,chr7_152760823_152761223	chr7_152759676_152759984,chr7_152759984_152760686,chr7_152760686_152760953,chr7_152759035_152759676
CPHS000788081	observed	chr7	152760866	152761948	FALSE	weakly-positioned	TSS｜Enhancer	chr7	152457951	152457951	chr7_152760929_152761140,chr7_152761179_152761400,chr7_152761423_152761640,chr7_152761620_152762020,chr7_152761809_152761995,chr7_152760679_152760883	chr7_152760823_152761223	chr7_152760953_152761103,chr7_152761103_152761395,chr7_152761395_152761799,chr7_152761799_152762109,chr7_152760686_152760953
CPHS000788082	observed	chr7	152762103	152762342	FALSE	well-positioned	Promoter｜Enhancer	chr7	152459188	152459188	chr7_152762180_152762360	chr7_152762015_152762415	chr7_152762109_152762379,chr7_152761799_152762109
CPHS000788083	observed	chr7	152765663	152766008	FALSE	asymmetrically-positioned	Promoter｜Enhancer	chr7	152462748	152462748	chr7_152765600_152765820	NA	NA
CPHS000788084	observed	chr7	152766008	152766640	FALSE	weakly-positioned	Promoter｜Enhancer	chr7	152463093	152463093	chr7_152766221_152766420	chr7_152766144_152766544	NA
CPHS000788085	observed	chr7	152767280	152767460	FALSE	well-positioned	NA	chr7	152464365	152464365	NA	NA	NA
CPHS000788086	observed	chr7	152768972	152769132	FALSE	well-positioned	Enhancer	chr7	152466057	152466057	NA	NA	NA
CPHS000788087	observed	chr7	152770257	152771068	FALSE	weakly-positioned	Enhancer	chr7	152467342	152467342	chr7_152770720_152770882	NA	NA
CPHS000788088	observed	chr7	152771145	152771773	FALSE	asymmetrically-positioned	Enhancer	chr7	152468230	152468230	chr7_152771597_152771640	NA	NA
CPHS000788089	observed	chr7	152771957	152772809	FALSE	weakly-positioned	Enhancer	chr7	152469042	152469042	NA	NA	NA
CPHS000788090	observed	chr7	152772809	152773429	FALSE	weakly-positioned	NA	chr7	152469894	152469894	NA	NA	NA
CPHS000788091	observed	chr7	152773769	152774052	FALSE	well-positioned	NA	chr7	152470854	152470854	NA	NA	NA
CPHS000788092	observed	chr7	152774776	152775717	FALSE	weakly-positioned	Enhancer	chr7	152471861	152471861	chr7_152774972_152775140,chr7_152775315_152775436,chr7_152775380_152775560	chr7_152775192_152775592	chr7_152775337_152775526
CPHS000788093	observed	chr7	152777284	152777533	FALSE	well-positioned	NA	chr7	152474369	152474369	NA	NA	NA
CPHS000788094	observed	chr7	152778978	152779552	FALSE	asymmetrically-positioned	NA	chr7	152476063	152476063	chr7_152779148_152779260	NA	NA
CPHS000788095	observed	chr7	152780214	152780776	FALSE	weakly-positioned	NA	chr7	152477299	152477299	chr7_152780494_152780605	NA	NA
CPHS000788096	observed	chr7	152780776	152781514	FALSE	asymmetrically-positioned	Promoter|Enhancer	chr7	152477861	152477861	NA	NA	NA
CPHS000788097	observed	chr7	152782261	152783018	FALSE	asymmetrically-positioned	NA	chr7	152479346	152479346	chr7_152782378_152782538	chr7_152782235_152782635	NA
CPHS000788098	observed	chr7	152783122	152783866	FALSE	weakly-positioned	NA	chr7	152480207	152480207	NA	NA	NA
CPHS000788099	observed	chr7	152783976	152784073	FALSE	well-positioned	Promoter|Enhancer	chr7	152481061	152481061	NA	NA	NA
CPHS000788100	observed	chr7	152784434	152785014	FALSE	weakly-positioned	CTCF｜Promoter	chr7	152481519	152481519	chr7_152784600_152784740	chr7_152784490_152784890,chr7_152784933_152785333	NA
CPHS000788101	observed	chr7	152785014	152785986	FALSE	weakly-positioned	CTCF	chr7	152482099	152482099	chr7_152785040_152785260,chr7_152785420_152785578	chr7_152784933_152785333	chr7_152785365_152785639
CPHS000788102	observed	chr7	152788870	152789219	FALSE	weakly-positioned	Promoter|Enhancer	chr7	152485955	152485955	NA	NA	NA
CPHS000788103	observed	chr7	152793785	152794208	FALSE	asymmetrically-positioned	NA	chr7	152490870	152490870	NA	NA	NA
CPHS000788104	observed	chr7	152794282	152795373	FALSE	weakly-positioned	Promoter	chr7	152491367	152491367	NA	NA	NA
CPHS000788105	observed	chr7	152795505	152795861	FALSE	weakly-positioned	Promoter	chr7	152492590	152492590	chr7_152795620_152795760	chr7_152795825_152796225	NA
CPHS000788106	observed	chr7	152797633	152798193	FALSE	weakly-positioned	NA	chr7	152494718	152494718	chr7_152797845_152797930,chr7_152797471_152797658	NA	NA
CPHS000788107	observed	chr7	152801764	152802288	FALSE	asymmetrically-positioned	TSS	chr7	152498849	152498849	chr7_152801890_152802044	NA	NA
CPHS000788108	predicted	chr7	152803039	152803539	FALSE	weakly-positioned	Promoter|Enhancer	chr7	152500124	152500124	chr7_152803280_152803440,chr7_152803320_152803496	chr7_152803291_152803691	NA
CPHS000788109	observed	chr7	152803942	152805426	FALSE	weakly-positioned	Promoter|Enhancer	chr7	152501027	152501027	chr7_152804320_152804500,chr7_152804660_152804822,chr7_152804720_152804880	chr7_152804537_152804937	NA
CPHS000788110	predicted	chr7	152805427	152805927	FALSE	asymmetrically-positioned	Enhancer	chr7	152502512	152502512	NA	NA	NA
CPHS000788111	observed	chr7	152806438	152807357	FALSE	weakly-positioned	Enhancer	chr7	152503523	152503523	chr7_152806660_152806840,chr7_152806937_152806980	chr7_152806641_152807041	NA
CPHS000788112	predicted	chr7	152807358	152807858	FALSE	weakly-positioned	Enhancer	chr7	152504443	152504443	NA	NA	NA
CPHS000788113	observed	chr7	152809014	152809475	FALSE	weakly-positioned	TSS｜Enhancer	chr7	152506099	152506099	NA	NA	NA
CPHS000788114	observed	chr7	152810016	152810202	FALSE	well-positioned	TSS	chr7	152507101	152507101	NA	NA	NA
CPHS000788115	observed	chr7	152812705	152813303	FALSE	weakly-positioned	TSS	chr7	152509790	152509790	NA	NA	NA
CPHS000788116	observed	chr7	152813592	152814265	FALSE	asymmetrically-positioned	NA	chr7	152510677	152510677	chr7_152814264_152814339	NA	NA
CPHS000788117	observed	chr7	152814614	152814857	FALSE	well-positioned	NA	chr7	152511699	152511699	chr7_152814560_152814720	NA	NA
CPHS000788118	observed	chr7	152815200	152815393	FALSE	well-positioned	NA	chr7	152512285	152512285	NA	NA	NA
CPHS000788119	observed	chr7	152817581	152818173	FALSE	asymmetrically-positioned	NA	chr7	152514666	152514666	NA	NA	NA
CPHS000788120	observed	chr7	152819256	152819859	FALSE	weakly-positioned	NA	chr7	152516341	152516341	chr7_152819260_152819456	NA	NA
CPHS000788121	observed	chr7	152820071	152820546	FALSE	weakly-positioned	Promoter|Enhancer	chr7	152517156	152517156	chr7_152820122_152820235	chr7_152820013_152820413	NA
CPHS000788122	observed	chr7	152820674	152821113	FALSE	weakly-positioned	Promoter|Enhancer	chr7	152517759	152517759	NA	NA	NA
CPHS000788123	observed	chr7	152821447	152821959	FALSE	weakly-positioned	Promoter|Enhancer	chr7	152518532	152518532	chr7_152821760_152821960	NA	NA
CPHS000788124	predicted	chr7	152821960	152822270	FALSE	asymmetrically-positioned	Promoter|Enhancer	chr7	152519045	152519045	chr7_152822025_152822095	NA	NA
CPHS000788125	observed	chr7	152822271	152824004	TRUE	weakly-positioned	CTCF｜Enhancer	chr7	152519356	152519356	chr7_152822420_152822511,chr7_152823185_152823340,chr7_152823297_152823366,chr7_152823440_152823605,chr7_152823700_152823884	chr7_152823352_152823752	chr7_152823482_152823690
CPHS000788126	observed	chr7	152825733	152826232	FALSE	asymmetrically-positioned	Enhancer	chr7	152522818	152522818	chr7_152825860_152825916,chr7_152826100_152826221,chr7_152825703_152825840	chr7_152825921_152826321	NA
CPHS000788127	observed	chr7	152826436	152826665	FALSE	well-positioned	Enhancer	chr7	152523521	152523521	chr7_152826494_152826627	NA	NA
CPHS000788128	observed	chr7	152827151	152828820	FALSE	weakly-positioned	Promoter|Enhancer	chr7	152524236	152524236	chr7_152828324_152828430	NA	NA
CPHS000788129	observed	chr7	152829493	152829703	FALSE	well-positioned	Enhancer	chr7	152526578	152526578	NA	NA	NA
CPHS000788130	predicted	chr7	152829704	152829809	FALSE	well-positioned	Enhancer	chr7	152526789	152526789	NA	NA	NA
CPHS000788131	observed	chr7	152829810	152830626	FALSE	weakly-positioned	Enhancer	chr7	152526895	152526895	chr7_152830020_152830191,chr7_152830181_152830360	chr7_152830435_152830835	NA
CPHS000788132	observed	chr7	152831282	152832277	FALSE	weakly-positioned	Promoter|Enhancer	chr7	152528367	152528367	chr7_152831968_152832040	chr7_152831555_152831955	NA
CPHS000788133	observed	chr7	152832679	152834051	FALSE	weakly-positioned	CTCF	chr7	152529764	152529764	chr7_152832690_152832785,chr7_152833202_152833440,chr7_152833229_152833357,chr7_152833480_152833626	chr7_152833338_152833738	chr7_152833480_152833654
CPHS000788134	observed	chr7	152834788	152834990	FALSE	well-positioned	Enhancer	chr7	152531873	152531873	chr7_152834840_152835020	NA	NA
CPHS000788135	observed	chr7	152835120	152835404	FALSE	well-positioned	Enhancer	chr7	152532205	152532205	NA	NA	NA
CPHS000788136	observed	chr7	152835839	152836579	FALSE	weakly-positioned	NA	chr7	152532924	152532924	NA	NA	NA
CPHS000788137	observed	chr7	152837403	152838235	FALSE	asymmetrically-positioned	NA	chr7	152534488	152534488	chr7_152837520_152837746	NA	NA
CPHS000788138	observed	chr7	152838847	152839680	FALSE	weakly-positioned	NA	chr7	152535932	152535932	NA	NA	NA
CPHS000788139	observed	chr7	152839680	152840032	FALSE	asymmetrically-positioned	NA	chr7	152536765	152536765	NA	NA	NA
CPHS000788140	observed	chr7	152840032	152840656	FALSE	weakly-positioned	NA	chr7	152537117	152537117	chr7_152840362_152840480	chr7_152840258_152840658	NA
CPHS000788141	observed	chr7	152840656	152841251	FALSE	weakly-positioned	NA	chr7	152537741	152537741	NA	chr7_152840258_152840658	NA
CPHS000788142	observed	chr7	152841251	152841859	FALSE	weakly-positioned	Promoter|Enhancer	chr7	152538336	152538336	NA	NA	NA
CPHS000788143	observed	chr7	152842062	152842935	FALSE	weakly-positioned	Promoter|Enhancer	chr7	152539147	152539147	chr7_152842566_152842737,chr7_152841980_152842180	NA	NA
CPHS000788144	predicted	chr7	152844686	152845186	FALSE	asymmetrically-positioned	NA	chr7	152541771	152541771	NA	NA	NA
CPHS000788145	observed	chr7	152845988	152846196	FALSE	well-positioned	Promoter|Enhancer	chr7	152543073	152543073	NA	NA	chr7_152846163_152846453
CPHS000788146	predicted	chr7	152846197	152847447	FALSE	weakly-positioned	Enhancer	chr7	152543282	152543282	chr7_152846400_152846480,chr7_152846720_152846955,chr7_152847140_152847720	chr7_152847434_152847834	chr7_152846508_152846845,chr7_152847232_152847985,chr7_152846163_152846453
CPHS000788147	observed	chr7	152847576	152848373	FALSE	weakly-positioned	Enhancer	chr7	152544661	152544661	chr7_152847850_152848040,chr7_152847960_152848200,chr7_152848179_152848392,chr7_152847140_152847720,chr7_152847511_152847722	chr7_152847434_152847834	chr7_152847985_152848414,chr7_152847232_152847985
CPHS000788148	observed	chr7	152848770	152849035	FALSE	well-positioned	NA	chr7	152545855	152545855	chr7_152848880_152849100,chr7_152848750_152848924	chr7_152848694_152849094	chr7_152848702_152849236
CPHS000788149	observed	chr7	152849089	152850021	FALSE	weakly-positioned	Enhancer	chr7	152546174	152546174	chr7_152849266_152849452,chr7_152849520_152849720,chr7_152849800_152850069,chr7_152848880_152849100	chr7_152849231_152849631,chr7_152848694_152849094	chr7_152849236_152849633,chr7_152849679_152849876,chr7_152848702_152849236
CPHS000788150	observed	chr7	152850474	152850915	FALSE	weakly-positioned	Enhancer	chr7	152547559	152547559	chr7_152850520_152850740	chr7_152850465_152850865	chr7_152850466_152850802
CPHS000788151	observed	chr7	152851239	152851885	FALSE	weakly-positioned	Enhancer	chr7	152548324	152548324	chr7_152851352_152851760	chr7_152851835_152852235	chr7_152851264_152851900
CPHS000788152	observed	chr7	152852242	152852725	FALSE	weakly-positioned	Promoter	chr7	152549327	152549327	chr7_152852252_152852480,chr7_152852500_152852840,chr7_152852000_152852540	NA	chr7_152851982_152852605
CPHS000788153	observed	chr7	152853254	152853613	FALSE	weakly-positioned	Promoter|Enhancer	chr7	152550339	152550339	chr7_152853240_152853700	NA	chr7_152853116_152853613
CPHS000788154	predicted	chr7	152854364	152855114	FALSE	asymmetrically-positioned	TES	chr7	152551449	152551449	chr7_152854854_152854914,chr7_152855040_152855240,chr7_152854260_152854740	NA	chr7_152854491_152854905,chr7_152854905_152855420
CPHS000788155	observed	chr7	152856473	152856641	FALSE	well-positioned	Promoter	chr7	152553558	152553558	chr7_152856260_152856640	NA	chr7_152856234_152856676
CPHS000788156	observed	chr7	152857108	152857689	FALSE	weakly-positioned	Enhancer	chr7	152554193	152554193	chr7_152857381_152857600,chr7_152857032_152857240	chr7_152857270_152857670	chr7_152857058_152857755
CPHS000788157	observed	chr7	152858259	152858701	FALSE	weakly-positioned	Promoter|Enhancer	chr7	152555344	152555344	chr7_152858320_152858711	NA	chr7_152858450_152858741
CPHS000788158	observed	chr7	152859659	152860712	FALSE	weakly-positioned	CTCF	chr7	152556744	152556744	chr7_152859780_152859961,chr7_152859802_152860168,chr7_152860060_152860520,chr7_152860400_152860640,chr7_152860660_152860803,chr7_152860700_152860898	chr7_152859691_152860091,chr7_152860308_152860708	chr7_152859673_152860348,chr7_152860348_152861142
CPHS000788159	observed	chr7	152861774	152862410	FALSE	weakly-positioned	Enhancer	chr7	152558859	152558859	chr7_152861880_152861960,chr7_152861880_152862120,chr7_152862116_152862320,chr7_152861720_152862120	chr7_152861953_152862353	chr7_152861872_152862625,chr7_152861653_152861872
CPHS000788160	predicted	chr7	152864411	152864911	FALSE	weakly-positioned	NA	chr7	152561496	152561496	chr7_152864457_152864640,chr7_152864860_152865260	chr7_152864317_152864717	chr7_152864154_152864864
CPHS000788161	predicted	chr7	152865161	152865661	FALSE	weakly-positioned	NA	chr7	152562246	152562246	chr7_152865319_152865540,chr7_152865600_152865900,chr7_152864860_152865260,chr7_152865080_152865320	chr7_152865125_152865525	chr7_152865196_152865508,chr7_152865508_152865865,chr7_152864935_152865183
CPHS000788162	observed	chr7	152865710	152865963	FALSE	well-positioned	NA	chr7	152562795	152562795	chr7_152865600_152865900	NA	chr7_152865927_152866539,chr7_152865508_152865865
CPHS000788163	observed	chr7	152866065	152866510	FALSE	asymmetrically-positioned	Enhancer	chr7	152563150	152563150	chr7_152866240_152866400,chr7_152866400_152866560	chr7_152866107_152866507	chr7_152865927_152866539
CPHS000788164	observed	chr7	152867273	152868147	FALSE	weakly-positioned	Enhancer	chr7	152564358	152564358	chr7_152867480_152867757,chr7_152867880_152868060,chr7_152867920_152868300,chr7_152866660_152867500	NA	chr7_152868041_152868457,chr7_152867073_152867571
CPHS000788165	observed	chr7	152868652	152868981	FALSE	asymmetrically-positioned	Enhancer	chr7	152565737	152565737	chr7_152868840_152869180,chr7_152868540_152868860	chr7_152868964_152869364	chr7_152868839_152869335,chr7_152868494_152868839
CPHS000788166	observed	chr7	152868981	152869222	FALSE	well-positioned	Enhancer	chr7	152566066	152566066	chr7_152869060_152869250,chr7_152868840_152869180	chr7_152868964_152869364	chr7_152868839_152869335
CPHS000788167	observed	chr7	152869222	152869769	FALSE	weakly-positioned	Enhancer	chr7	152566307	152566307	chr7_152869260_152869862,chr7_152869060_152869250	chr7_152868964_152869364	chr7_152869335_152869792,chr7_152868839_152869335
CPHS000788168	observed	chr7	152869769	152870114	FALSE	weakly-positioned	NA	chr7	152566854	152566854	chr7_152869800_152870080,chr7_152869260_152869862	NA	chr7_152869792_152870098,chr7_152870102_152870824,chr7_152869335_152869792
CPHS000788169	observed	chr7	152870114	152870735	FALSE	weakly-positioned	NA	chr7	152567199	152567199	chr7_152870120_152870580,chr7_152870640_152870860	NA	chr7_152870102_152870824
CPHS000788170	observed	chr7	152870773	152871026	FALSE	well-positioned	NA	chr7	152567858	152567858	chr7_152870640_152870860	NA	chr7_152870102_152870824
CPHS000788171	observed	chr7	152871048	152872090	FALSE	weakly-positioned	NA	chr7	152568133	152568133	chr7_152871220_152871300,chr7_152871325_152871640,chr7_152871700_152872060,chr7_152871988_152872189	NA	chr7_152871143_152871729,chr7_152871729_152872061,chr7_152872071_152872614
CPHS000788172	observed	chr7	152872090	152872714	FALSE	weakly-positioned	NA	chr7	152569175	152569175	chr7_152872240_152872378,chr7_152872380_152873000,chr7_152872382_152872600,chr7_152871988_152872189	NA	chr7_152872614_152873082,chr7_152872071_152872614
CPHS000788173	observed	chr7	152872714	152873619	FALSE	weakly-positioned	NA	chr7	152569799	152569799	chr7_152872980_152873560,chr7_152872380_152873000	NA	chr7_152873082_152873502,chr7_152872614_152873082
CPHS000788174	predicted	chr7	152876870	152877870	FALSE	weakly-positioned	NA	chr7	152573955	152573955	chr7_152877060_152877380,chr7_152877520_152877600,chr7_152876460_152876880	NA	chr7_152877298_152877672,chr7_152877786_152878170,chr7_152876747_152877284
CPHS000788175	observed	chr7	152881804	152882602	FALSE	weakly-positioned	NA	chr7	152578889	152578889	chr7_152881982_152882123	chr7_152881466_152881866	chr7_152882228_152882525,chr7_152881784_152882228
CPHS000788176	observed	chr7	152882602	152882906	FALSE	asymmetrically-positioned	NA	chr7	152579687	152579687	chr7_152882684_152882872	NA	chr7_152882655_152882992
CPHS000788177	observed	chr7	152883593	152884160	FALSE	weakly-positioned	Promoter|Enhancer	chr7	152580678	152580678	chr7_152883760_152884085,chr7_152883500_152883680	NA	chr7_152884159_152884704,chr7_152883537_152884159
CPHS000788178	observed	chr7	152884397	152884641	FALSE	well-positioned	Promoter|Enhancer	chr7	152581482	152581482	chr7_152884400_152884700	chr7_152884403_152884803	chr7_152884159_152884704
CPHS000788179	observed	chr7	152885199	152885432	FALSE	well-positioned	Enhancer	chr7	152582284	152582284	chr7_152885180_152885420	NA	chr7_152885160_152885455
CPHS000788180	observed	chr7	152885724	152885951	FALSE	well-positioned	Enhancer	chr7	152582809	152582809	chr7_152885440_152885780,chr7_152885700_152885960	NA	chr7_152885729_152885981
CPHS000788181	observed	chr7	152887782	152888269	FALSE	weakly-positioned	NA	chr7	152584867	152584867	chr7_152887840_152888026	NA	chr7_152887768_152888350
CPHS000788182	observed	chr7	152889117	152889357	FALSE	well-positioned	Promoter|Enhancer	chr7	152586202	152586202	chr7_152889130_152889400	NA	chr7_152888960_152889520
CPHS000788183	observed	chr7	152890164	152890398	FALSE	well-positioned	NA	chr7	152587249	152587249	chr7_152890260_152890500,chr7_152890304_152890356	NA	chr7_152890135_152890398
CPHS000788184	observed	chr7	152891070	152891916	FALSE	weakly-positioned	NA	chr7	152588155	152588155	chr7_152891418_152891554,chr7_152891000_152891099	NA	chr7_152891095_152892185
CPHS000788185	observed	chr7	152893795	152895165	FALSE	weakly-positioned	CTCF	chr7	152590880	152590880	chr7_152894200_152894387,chr7_152894384_152894440,chr7_152894520_152894683,chr7_152894720_152894938,chr7_152894923_152895058,chr7_152894991_152895219	chr7_152893975_152894375,chr7_152894376_152894776,chr7_152894824_152895224	chr7_152894203_152894864,chr7_152894864_152895220,chr7_152893725_152894203
CPHS000788186	predicted	chr7	152895416	152895916	FALSE	weakly-positioned	Promoter	chr7	152592501	152592501	chr7_152895640_152895821	chr7_152895496_152895896	chr7_152895439_152895899,chr7_152895899_152896584,chr7_152895223_152895439
CPHS000788187	observed	chr7	152896175	152896552	FALSE	weakly-positioned	NA	chr7	152593260	152593260	NA	NA	chr7_152895899_152896584
CPHS000788188	observed	chr7	152896683	152897236	FALSE	weakly-positioned	NA	chr7	152593768	152593768	chr7_152897166_152897360	NA	chr7_152896846_152897407
CPHS000788189	observed	chr7	152897747	152898028	FALSE	asymmetrically-positioned	NA	chr7	152594832	152594832	chr7_152897784_152897950,chr7_152898007_152898080	chr7_152897651_152898051	chr7_152897759_152898150,chr7_152897407_152897759
CPHS000788190	predicted	chr7	152898279	152898779	FALSE	weakly-positioned	Enhancer	chr7	152595364	152595364	NA	NA	chr7_152898289_152898755,chr7_152898150_152898289
CPHS000788191	observed	chr7	152898971	152899865	FALSE	asymmetrically-positioned	Promoter｜Enhancer	chr7	152596056	152596056	chr7_152899584_152899762,chr7_152898940_152899180	chr7_152899050_152899450,chr7_152899459_152899859	chr7_152899371_152899851,chr7_152899851_152900469,chr7_152898779_152899371
CPHS000788192	observed	chr7	152899865	152900463	FALSE	asymmetrically-positioned	Promoter｜Enhancer	chr7	152596950	152596950	chr7_152899891_152900036	chr7_152899869_152900269	chr7_152899851_152900469
CPHS000788193	observed	chr7	152901881	152902692	FALSE	weakly-positioned	Enhancer	chr7	152598966	152598966	chr7_152901960_152902140,chr7_152902136_152902340,chr7_152902140_152902632	chr7_152902072_152902472,chr7_152902541_152902941	chr7_152902033_152902572,chr7_152902572_152903142,chr7_152901825_152902033
CPHS000788194	observed	chr7	152902692	152902873	FALSE	well-positioned	Promoter｜Enhancer	chr7	152599777	152599777	NA	chr7_152902541_152902941	chr7_152902572_152903142
CPHS000788195	observed	chr7	152902873	152903984	FALSE	weakly-positioned	Promoter｜Enhancer	chr7	152599958	152599958	NA	chr7_152902541_152902941	chr7_152903142_152903315,chr7_152903315_152903576,chr7_152903576_152904101,chr7_152902572_152903142
CPHS000788196	predicted	chr7	152904485	152904985	FALSE	weakly-positioned	NA	chr7	152601570	152601570	NA	NA	chr7_152904757_152904969,chr7_152904344_152904757
CPHS000788197	observed	chr7	152905816	152906407	FALSE	weakly-positioned	Enhancer	chr7	152602901	152602901	NA	NA	chr7_152906302_152906713,chr7_152905755_152906302
CPHS000788198	observed	chr7	152909044	152910192	FALSE	weakly-positioned	Enhancer	chr7	152606129	152606129	chr7_152909160_152909640,chr7_152909416_152909620,chr7_152909773_152909974,chr7_152910160_152910480	chr7_152909694_152910094,chr7_152908994_152909394	chr7_152909221_152909582,chr7_152909582_152910240
CPHS000788199	observed	chr7	152910192	152911193	FALSE	weakly-positioned	Enhancer	chr7	152607277	152607277	chr7_152910560_152910724,chr7_152910923_152911320,chr7_152910160_152910480	chr7_152910476_152910876,chr7_152910962_152911362	chr7_152910240_152911159,chr7_152911159_152911437,chr7_152909582_152910240
CPHS000788200	observed	chr7	152911459	152912789	FALSE	weakly-positioned	CTCF｜Promoter｜Enhancer	chr7	152608544	152608544	chr7_152911533_152911867,chr7_152911980_152912284,chr7_152911280_152911480	chr7_152911668_152912068	chr7_152911725_152912203,chr7_152912203_152913379,chr7_152911450_152911603
CPHS000788201	observed	chr7	152912789	152913282	FALSE	weakly-positioned	CTCF｜Promoter｜Enhancer	chr7	152609874	152609874	chr7_152912960_152913160	chr7_152912932_152913332	chr7_152912203_152913379
CPHS000788202	observed	chr7	152913282	152914106	FALSE	weakly-positioned	Promoter｜Enhancer	chr7	152610367	152610367	chr7_152913620_152913820	chr7_152913511_152913911,chr7_152912932_152913332	chr7_152913435_152913956,chr7_152913956_152915128,chr7_152912203_152913379
CPHS000788203	predicted	chr7	152914107	152914522	FALSE	weakly-positioned	Promoter	chr7	152611192	152611192	NA	NA	chr7_152913956_152915128
CPHS000788204	observed	chr7	152914523	152915066	FALSE	weakly-positioned	Promoter	chr7	152611608	152611608	NA	NA	chr7_152913956_152915128
CPHS000788205	predicted	chr7	152915817	152916317	FALSE	weakly-positioned	NA	chr7	152612902	152612902	NA	NA	chr7_152915482_152916162
CPHS000788206	predicted	chr7	152918567	152919067	FALSE	weakly-positioned	NA	chr7	152615652	152615652	chr7_152918820_152918875,chr7_152918923_152919040	NA	chr7_152918765_152919149,chr7_152918390_152918765
CPHS000788207	observed	chr7	152919095	152920487	FALSE	weakly-positioned	NA	chr7	152616180	152616180	chr7_152919532_152919660,chr7_152919717_152919804,chr7_152920060_152920380	chr7_152919567_152919967	chr7_152919413_152920055,chr7_152920173_152920513,chr7_152918765_152919149
CPHS000788208	observed	chr7	152921018	152921218	FALSE	well-positioned	NA	chr7	152618103	152618103	NA	NA	NA
CPHS000788209	observed	chr7	152923054	152923682	FALSE	weakly-positioned	Promoter|Enhancer	chr7	152620139	152620139	chr7_152923420_152923525,chr7_152923031_152923160	NA	chr7_152923280_152923808,chr7_152922706_152923269
CPHS000788210	observed	chr7	152923682	152924087	FALSE	weakly-positioned	Promoter|Enhancer	chr7	152620767	152620767	NA	NA	chr7_152923808_152924203,chr7_152923280_152923808
CPHS000788211	observed	chr7	152924340	152926316	FALSE	weakly-positioned	Promoter｜Enhancer	chr7	152621425	152621425	chr7_152924920_152925120,chr7_152925100_152925480,chr7_152925380_152925640,chr7_152925660_152925900,chr7_152925961_152926160,chr7_152926080_152926341,chr7_152924280_152924476,chr7_152924326_152924675	chr7_152924679_152925079,chr7_152925290_152925690,chr7_152925849_152926249,chr7_152924175_152924575	chr7_152924537_152924768,chr7_152924768_152925169,chr7_152925169_152925904,chr7_152925904_152926395,chr7_152924203_152924537
CPHS000788212	observed	chr7	152927185	152927446	FALSE	well-positioned	NA	chr7	152624270	152624270	NA	NA	chr7_152926790_152927323
CPHS000788213	observed	chr7	152928599	152929016	FALSE	asymmetrically-positioned	Promoter｜Enhancer	chr7	152625684	152625684	chr7_152928729_152928933	chr7_152928611_152929011	chr7_152928472_152929107
CPHS000788214	predicted	chr7	152929267	152929767	FALSE	weakly-positioned	Promoter｜Enhancer	chr7	152626352	152626352	chr7_152929400_152929631	NA	NA
CPHS000788215	observed	chr7	152931287	152932169	FALSE	weakly-positioned	NA	chr7	152628372	152628372	chr7_152931640_152932080	chr7_152931543_152931943	chr7_152931618_152932141,chr7_152931121_152931618
CPHS000788216	predicted	chr7	152932170	152932670	FALSE	weakly-positioned	NA	chr7	152629255	152629255	NA	NA	chr7_152932245_152932436,chr7_152932436_152933142
CPHS000788217	observed	chr7	152932819	152933121	FALSE	asymmetrically-positioned	Enhancer	chr7	152629904	152629904	chr7_152933120_152933360	chr7_152933032_152933432	chr7_152932436_152933142
CPHS000788218	predicted	chr7	152933372	152933872	FALSE	weakly-positioned	Enhancer	chr7	152630457	152630457	chr7_152933240_152933560	chr7_152933032_152933432	chr7_152933764_152934345,chr7_152933335_152933764
CPHS000788219	observed	chr7	152933930	152934305	FALSE	weakly-positioned	Enhancer	chr7	152631015	152631015	chr7_152934020_152934206	NA	chr7_152933764_152934345
CPHS000788220	observed	chr7	152934603	152936006	FALSE	weakly-positioned	Enhancer	chr7	152631688	152631688	chr7_152935980_152936240	chr7_152935353_152935753	chr7_152934646_152934959,chr7_152934959_152935571,chr7_152935776_152936128
CPHS000788221	observed	chr7	152937172	152937725	FALSE	weakly-positioned	NA	chr7	152634257	152634257	chr7_152937423_152937600	chr7_152937251_152937651	chr7_152937000_152937635
CPHS000788222	predicted	chr7	152938476	152938976	FALSE	weakly-positioned	NA	chr7	152635561	152635561	NA	NA	chr7_152938891_152939376
CPHS000788223	observed	chr7	152939034	152939265	FALSE	well-positioned	NA	chr7	152636119	152636119	chr7_152939166_152939400	NA	chr7_152938891_152939376
CPHS000788224	predicted	chr7	152939266	152939766	FALSE	asymmetrically-positioned	NA	chr7	152636351	152636351	chr7_152939166_152939400	NA	chr7_152939376_152939700,chr7_152939754_152940178,chr7_152938891_152939376
CPHS000788225	observed	chr7	152940450	152940824	FALSE	weakly-positioned	NA	chr7	152637535	152637535	chr7_152940280_152940527	chr7_152940222_152940622	chr7_152940641_152941267,chr7_152940331_152940641
CPHS000788226	predicted	chr7	152941825	152942325	FALSE	weakly-positioned	NA	chr7	152638910	152638910	NA	NA	NA
CPHS000788227	predicted	chr7	152944075	152944575	FALSE	weakly-positioned	Promoter|Enhancer	chr7	152641160	152641160	chr7_152944273_152944425	NA	NA
CPHS000788228	observed	chr7	152946765	152946940	FALSE	well-positioned	CTCF	chr7	152643850	152643850	NA	NA	NA
CPHS000788229	predicted	chr7	152946941	152947121	FALSE	well-positioned	NA	chr7	152644026	152644026	NA	NA	NA
CPHS000788230	observed	chr7	152947122	152947682	FALSE	weakly-positioned	NA	chr7	152644207	152644207	NA	chr7_152947658_152948058	NA
CPHS000788231	observed	chr7	152948651	152950239	FALSE	weakly-positioned	Promoter|Enhancer	chr7	152645736	152645736	chr7_152949420_152949621,chr7_152949575_152949738,chr7_152950033_152950175	chr7_152949201_152949601,chr7_152949808_152950208	chr7_152948980_152949156,chr7_152949583_152950268,chr7_152948402_152948867
CPHS000788232	predicted	chr7	152951990	152952490	FALSE	weakly-positioned	NA	chr7	152649075	152649075	chr7_152952480_152952687	NA	chr7_152951998_152952709
CPHS000788233	observed	chr7	152954101	152955132	FALSE	weakly-positioned	NA	chr7	152651186	152651186	chr7_152954130_152954340	NA	chr7_152954857_152955125,chr7_152955125_152955439,chr7_152954088_152954394
CPHS000788234	observed	chr7	152955931	152956361	FALSE	asymmetrically-positioned	CTCF	chr7	152653016	152653016	chr7_152956127_152956298	NA	chr7_152956032_152956406,chr7_152955774_152956002
CPHS000788235	observed	chr7	152958563	152959413	FALSE	weakly-positioned	CTCF	chr7	152655648	152655648	chr7_152958847_152958954,chr7_152959040_152959156,chr7_152958494_152958600	NA	chr7_152958614_152959298
CPHS000788236	observed	chr7	152959413	152960153	FALSE	weakly-positioned	CTCF｜Enhancer	chr7	152656498	152656498	chr7_152959740_152959900	NA	chr7_152959657_152960005,chr7_152960132_152960464
CPHS000788237	observed	chr7	152963273	152963832	FALSE	weakly-positioned	CTCF｜Enhancer	chr7	152660358	152660358	chr7_152963389_152963485	NA	chr7_152963454_152963761,chr7_152963026_152963297
CPHS000788238	predicted	chr7	152964333	152965083	FALSE	weakly-positioned	NA	chr7	152661418	152661418	NA	NA	NA
CPHS000788239	observed	chr7	152965346	152965637	FALSE	asymmetrically-positioned	Promoter|Enhancer	chr7	152662431	152662431	NA	NA	chr7_152965396_152965931
CPHS000788240	observed	chr7	152967533	152969038	FALSE	weakly-positioned	Promoter｜Enhancer	chr7	152664618	152664618	chr7_152968118_152968305,chr7_152968160_152968700,chr7_152968560_152968760,chr7_152968882_152969100	NA	chr7_152967578_152967917,chr7_152967983_152968449,chr7_152968449_152969006
CPHS000788241	observed	chr7	152969153	152970180	FALSE	weakly-positioned	Promoter｜Enhancer	chr7	152666238	152666238	chr7_152969420_152969640,chr7_152969680_152969900,chr7_152969946_152970007	chr7_152969636_152970036,chr7_152970126_152970526	chr7_152969791_152970370,chr7_152969125_152969791
CPHS000788242	observed	chr7	152971879	152972523	FALSE	weakly-positioned	Promoter	chr7	152668964	152668964	NA	NA	chr7_152971900_152972570
CPHS000788243	observed	chr7	152973449	152973781	FALSE	asymmetrically-positioned	Promoter	chr7	152670534	152670534	NA	NA	chr7_152973714_152974087
CPHS000788244	predicted	chr7	152973782	152973973	FALSE	well-positioned	Promoter	chr7	152670867	152670867	NA	NA	chr7_152973714_152974087
CPHS000788245	observed	chr7	152973974	152975013	FALSE	weakly-positioned	Promoter｜Enhancer	chr7	152671059	152671059	chr7_152974261_152974529,chr7_152974704_152974952	chr7_152974556_152974956	chr7_152974174_152974571,chr7_152974571_152975023,chr7_152973714_152974087
CPHS000788246	observed	chr7	152975093	152975530	FALSE	weakly-positioned	Enhancer	chr7	152672178	152672178	chr7_152975212_152975380	chr7_152975088_152975488	chr7_152975053_152975671
CPHS000788247	observed	chr7	152978968	152979965	FALSE	weakly-positioned	Promoter｜Enhancer	chr7	152676053	152676053	chr7_152979480_152979660,chr7_152979698_152979837,chr7_152979860_152980192	chr7_152979350_152979750,chr7_152979957_152980357	chr7_152979387_152979910,chr7_152979910_152980338
CPHS000788248	observed	chr7	152980441	152980689	FALSE	well-positioned	Promoter｜Enhancer	chr7	152677526	152677526	NA	NA	chr7_152980341_152980936
CPHS000788249	observed	chr7	152984445	152984888	FALSE	weakly-positioned	Promoter｜Enhancer	chr7	152681530	152681530	chr7_152984460_152984720,chr7_152984580_152985020,chr7_152984356_152984520	chr7_152984381_152984781	chr7_152984323_152985063
CPHS000788250	observed	chr7	152986197	152987023	FALSE	weakly-positioned	Promoter｜Enhancer	chr7	152683282	152683282	chr7_152986497_152986663,chr7_152986543_152986820,chr7_152986180_152986360	chr7_152986372_152986772	chr7_152986310_152987106
CPHS000788251	observed	chr7	152987396	152988187	FALSE	weakly-positioned	Enhancer	chr7	152684481	152684481	chr7_152987760_152987940,chr7_152988052_152988147,chr7_152987380_152987560	NA	chr7_152987648_152988045
CPHS000788252	predicted	chr7	152988438	152988938	FALSE	asymmetrically-positioned	Enhancer	chr7	152685523	152685523	NA	NA	chr7_152988469_152989080
CPHS000788253	observed	chr7	152989012	152989434	FALSE	weakly-positioned	Enhancer	chr7	152686097	152686097	chr7_152989104_152989305,chr7_152989300_152989760	NA	chr7_152989080_152989688,chr7_152988469_152989080
CPHS000788254	observed	chr7	152989770	152990576	FALSE	weakly-positioned	Promoter｜Enhancer	chr7	152686855	152686855	chr7_152989860_152989931,chr7_152989958_152990279	chr7_152989897_152990297	chr7_152990234_152990682,chr7_152989688_152990234
CPHS000788255	predicted	chr7	152997077	152997577	FALSE	asymmetrically-positioned	NA	chr7	152694162	152694162	NA	NA	chr7_152997109_152997368
CPHS000788256	predicted	chr7	152997827	152998327	FALSE	weakly-positioned	Promoter	chr7	152694912	152694912	NA	chr7_152998228_152998628	chr7_152997934_152998420
CPHS000788257	observed	chr7	152998464	152999020	FALSE	weakly-positioned	NA	chr7	152695549	152695549	chr7_152998500_152998700,chr7_152998800_152999123,chr7_152998398_152998620	chr7_152998774_152999174,chr7_152998228_152998628	chr7_152998420_152998869
CPHS000788258	observed	chr7	153002052	153003268	FALSE	weakly-positioned	Enhancer	chr7	152699137	152699137	chr7_153002260_153002475	chr7_153002614_153003014	chr7_153002589_153002787,chr7_153002900_153003389,chr7_153002008_153002589
CPHS000788259	predicted	chr7	153006019	153006519	FALSE	weakly-positioned	Promoter｜Enhancer	chr7	152703104	152703104	chr7_153006055_153006158,chr7_153006160_153006362	chr7_153006159_153006559	chr7_153006435_153006755,chr7_153006018_153006435
CPHS000788260	observed	chr7	153007561	153007833	FALSE	well-positioned	NA	chr7	152704646	152704646	NA	NA	chr7_153007459_153008009
CPHS000788261	predicted	chr7	153007834	153008334	FALSE	weakly-positioned	Promoter|Enhancer	chr7	152704919	152704919	NA	NA	chr7_153008031_153008302,chr7_153008302_153008795,chr7_153007459_153008009
CPHS000788262	observed	chr7	153008402	153008534	FALSE	well-positioned	Promoter|Enhancer	chr7	152705487	152705487	NA	NA	chr7_153008302_153008795
CPHS000788263	predicted	chr7	153009035	153009535	FALSE	asymmetrically-positioned	NA	chr7	152706120	152706120	NA	chr7_153009120_153009520	NA
CPHS000788264	observed	chr7	153010217	153010672	FALSE	weakly-positioned	NA	chr7	152707302	152707302	NA	NA	chr7_153010318_153010840
CPHS000788265	predicted	chr7	153010673	153011923	FALSE	weakly-positioned	NA	chr7	152707758	152707758	chr7_153011640_153011840	NA	chr7_153010840_153011034,chr7_153011034_153011490,chr7_153011490_153011797,chr7_153010318_153010840
CPHS000788266	predicted	chr7	153012173	153012673	FALSE	weakly-positioned	Enhancer	chr7	152709258	152709258	chr7_153012280_153012500	NA	chr7_153012214_153012671,chr7_153012671_153013353
CPHS000788267	observed	chr7	153012769	153013389	FALSE	weakly-positioned	Enhancer	chr7	152709854	152709854	NA	NA	chr7_153012671_153013353
CPHS000788268	observed	chr7	153017235	153017915	FALSE	weakly-positioned	CTCF｜Enhancer	chr7	152714320	152714320	chr7_153017332_153017483,chr7_153017538_153017591	chr7_153017272_153017672	chr7_153017236_153017820
CPHS000788269	predicted	chr7	153018666	153019416	FALSE	weakly-positioned	NA	chr7	152715751	152715751	chr7_153018622_153018800	NA	chr7_153018951_153019670,chr7_153018465_153018870
CPHS000788270	observed	chr7	153021627	153021852	FALSE	well-positioned	Promoter|Enhancer	chr7	152718712	152718712	chr7_153021620_153021767	NA	chr7_153021671_153021943
CPHS000788271	predicted	chr7	153021853	153021980	FALSE	well-positioned	Promoter|Enhancer	chr7	152718938	152718938	NA	chr7_153021951_153022351	chr7_153021960_153022256,chr7_153021671_153021943
CPHS000788272	observed	chr7	153021981	153023812	FALSE	weakly-positioned	Promoter|Enhancer	chr7	152719066	152719066	chr7_153022001_153022298,chr7_153022460_153022800,chr7_153022460_153022920,chr7_153022898_153023107,chr7_153023120_153023298,chr7_153023286_153023540	chr7_153022444_153022844,chr7_153021951_153022351	chr7_153022297_153022688,chr7_153022688_153023322,chr7_153023322_153023815,chr7_153021960_153022256
CPHS000788273	observed	chr7	153025006	153025556	FALSE	weakly-positioned	NA	chr7	152722091	152722091	chr7_153025225_153025437	NA	chr7_153025259_153025669
CPHS000788274	observed	chr7	153026377	153026601	FALSE	well-positioned	NA	chr7	152723462	152723462	NA	NA	chr7_153026496_153027141
CPHS000788275	observed	chr7	153026852	153027570	FALSE	weakly-positioned	NA	chr7	152723937	152723937	chr7_153027040_153027404,chr7_153026682_153026960	chr7_153027023_153027423	chr7_153027141_153027633,chr7_153026496_153027141
CPHS000788276	predicted	chr7	153028321	153028821	FALSE	weakly-positioned	NA	chr7	152725406	152725406	chr7_153028390_153028494	NA	chr7_153028342_153028837
CPHS000788277	observed	chr7	153028960	153029709	FALSE	weakly-positioned	Promoter｜Enhancer	chr7	152726045	152726045	chr7_153029225_153029309,chr7_153029280_153029500	chr7_153029236_153029636	chr7_153029085_153029692
CPHS000788278	predicted	chr7	153029710	153030210	FALSE	weakly-positioned	Promoter	chr7	152726795	152726795	NA	NA	chr7_153029869_153030200
CPHS000788279	predicted	chr7	153030960	153031460	FALSE	asymmetrically-positioned	Promoter|Enhancer	chr7	152728045	152728045	chr7_153031060_153031240	chr7_153031007_153031407	chr7_153030797_153031500
CPHS000788280	predicted	chr7	153034960	153035460	FALSE	weakly-positioned	Enhancer	chr7	152732045	152732045	chr7_153035120_153035280,chr7_153035447_153035567,chr7_153034840_153035180	NA	chr7_153035313_153035681,chr7_153034713_153035310
CPHS000788281	predicted	chr7	153035960	153036710	FALSE	weakly-positioned	Enhancer	chr7	152733045	152733045	NA	NA	chr7_153036299_153036766,chr7_153035871_153036206
CPHS000788282	observed	chr7	153036757	153037080	FALSE	asymmetrically-positioned	Promoter|Enhancer	chr7	152733842	152733842	chr7_153036877_153036976	NA	chr7_153036299_153036766
CPHS000788283	observed	chr7	153038657	153039347	FALSE	weakly-positioned	Enhancer	chr7	152735742	152735742	chr7_153038677_153038801,chr7_153038733_153038840	NA	chr7_153038934_153039257,chr7_153038411_153038934
CPHS000788284	observed	chr7	153039492	153039682	FALSE	well-positioned	NA	chr7	152736577	152736577	NA	NA	chr7_153039531_153039810
CPHS000788285	predicted	chr7	153039683	153040183	FALSE	weakly-positioned	NA	chr7	152736768	152736768	NA	NA	chr7_153039531_153039810
CPHS000788286	observed	chr7	153040704	153040921	FALSE	well-positioned	NA	chr7	152737789	152737789	chr7_153040580_153041160	NA	chr7_153040665_153041329
CPHS000788287	predicted	chr7	153042172	153042672	FALSE	weakly-positioned	NA	chr7	152739257	152739257	chr7_153042549_153042640	NA	chr7_153042077_153042493
CPHS000788288	observed	chr7	153043419	153044011	FALSE	weakly-positioned	NA	chr7	152740504	152740504	NA	NA	chr7_153043425_153044022
CPHS000788289	observed	chr7	153044108	153044605	FALSE	weakly-positioned	NA	chr7	152741193	152741193	chr7_153044440_153044641	NA	chr7_153044084_153044828
CPHS000788290	predicted	chr7	153045106	153045606	FALSE	weakly-positioned	Enhancer	chr7	152742191	152742191	chr7_153045138_153045340	chr7_153045036_153045436	chr7_153045001_153045417
CPHS000788291	observed	chr7	153046427	153047067	FALSE	weakly-positioned	Promoter	chr7	152743512	152743512	chr7_153046540_153046880	chr7_153046634_153047034	chr7_153046551_153047007,chr7_153047050_153047648,chr7_153046004_153046551
CPHS000788292	predicted	chr7	153047068	153047311	FALSE	well-positioned	Promoter	chr7	152744153	152744153	NA	NA	chr7_153047050_153047648
CPHS000788293	observed	chr7	153047312	153047907	FALSE	weakly-positioned	Promoter	chr7	152744397	152744397	chr7_153047480_153047580,chr7_153047580_153047820,chr7_153047626_153047860	chr7_153047505_153047905	chr7_153047648_153048286,chr7_153047050_153047648
CPHS000788294	predicted	chr7	153048658	153049658	FALSE	weakly-positioned	Enhancer	chr7	152745743	152745743	chr7_153048718_153048920,chr7_153049140_153049300	NA	chr7_153048766_153049394
CPHS000788295	observed	chr7	153050937	153051175	FALSE	well-positioned	NA	chr7	152748022	152748022	chr7_153051159_153051278	NA	chr7_153051080_153051371
CPHS000788296	predicted	chr7	153051176	153051676	FALSE	weakly-positioned	NA	chr7	152748261	152748261	chr7_153051259_153051384,chr7_153051340_153051674,chr7_153051159_153051278	NA	chr7_153051371_153051971,chr7_153051080_153051371
CPHS000788297	predicted	chr7	153051926	153052426	FALSE	weakly-positioned	Enhancer	chr7	152749011	152749011	chr7_153051938_153052140,chr7_153052280_153052480	chr7_153052217_153052617	chr7_153052117_153052629,chr7_153051371_153051971
CPHS000788298	predicted	chr7	153054676	153055676	FALSE	weakly-positioned	NA	chr7	152751761	152751761	chr7_153054700_153054880,chr7_153054900_153055180	chr7_153054987_153055387,chr7_153055451_153055851	chr7_153054974_153055441,chr7_153055506_153055964,chr7_153054655_153054917
CPHS000788299	observed	chr7	153057425	153057947	FALSE	asymmetrically-positioned	NA	chr7	152754510	152754510	chr7_153057780_153057960,chr7_153057901_153058160	NA	chr7_153057750_153058276,chr7_153057421_153057750
CPHS000788300	observed	chr7	153060711	153061088	FALSE	asymmetrically-positioned	NA	chr7	152757796	152757796	NA	NA	chr7_153060963_153061368
CPHS000788301	observed	chr7	153061796	153062373	FALSE	weakly-positioned	NA	chr7	152758881	152758881	chr7_153062027_153062186	chr7_153061913_153062313	chr7_153061791_153062533
CPHS000788302	observed	chr7	153062781	153063043	FALSE	well-positioned	Promoter|Enhancer	chr7	152759866	152759866	NA	NA	NA
CPHS000788303	observed	chr7	153063621	153063880	FALSE	well-positioned	Promoter	chr7	152760706	152760706	chr7_153063620_153063840	NA	chr7_153063620_153064202
CPHS000788304	observed	chr7	153064690	153064815	FALSE	well-positioned	NA	chr7	152761775	152761775	NA	NA	chr7_153064228_153064911
CPHS000788305	observed	chr7	153065040	153065382	FALSE	asymmetrically-positioned	NA	chr7	152762125	152762125	chr7_153065120_153065320	NA	chr7_153064911_153065447
CPHS000788306	observed	chr7	153066083	153067074	FALSE	weakly-positioned	Promoter	chr7	152763168	152763168	chr7_153066689_153066960	NA	chr7_153066365_153066639,chr7_153066692_153067313,chr7_153065970_153066365
CPHS000788307	predicted	chr7	153067825	153068825	FALSE	weakly-positioned	Enhancer	chr7	152764910	152764910	chr7_153067760_153067940	NA	chr7_153067967_153068400,chr7_153068417_153068918
CPHS000788308	observed	chr7	153069079	153069242	FALSE	well-positioned	NA	chr7	152766164	152766164	NA	NA	NA
CPHS000788309	observed	chr7	153069708	153070491	FALSE	weakly-positioned	Enhancer	chr7	152766793	152766793	chr7_153070020_153070300,chr7_153070307_153070448,chr7_153070450_153070526	chr7_153069924_153070324	chr7_153069791_153070580,chr7_153069485_153069791
CPHS000788310	observed	chr7	153072730	153073521	FALSE	weakly-positioned	NA	chr7	152769815	152769815	chr7_153072840_153072960,chr7_153072940_153073140,chr7_153073240_153073520,chr7_153073280_153073364,chr7_153072620_153072840	chr7_153072804_153073204	chr7_153072813_153073370,chr7_153072361_153072778
CPHS000788311	observed	chr7	153073965	153074143	FALSE	well-positioned	Promoter|Enhancer	chr7	152771050	152771050	NA	NA	chr7_153073896_153074276
CPHS000788312	observed	chr7	153075094	153075463	FALSE	weakly-positioned	NA	chr7	152772179	152772179	chr7_153075267_153075462	NA	chr7_153075148_153075455
CPHS000788313	predicted	chr7	153076964	153077714	FALSE	weakly-positioned	Enhancer	chr7	152774049	152774049	chr7_153077182_153077280,chr7_153077580_153077780	NA	chr7_153077328_153077791,chr7_153076942_153077284
CPHS000788314	observed	chr7	153078556	153079114	FALSE	asymmetrically-positioned	NA	chr7	152775641	152775641	NA	NA	chr7_153078069_153078792
CPHS000788315	observed	chr7	153080557	153081122	FALSE	weakly-positioned	NA	chr7	152777642	152777642	NA	chr7_153080473_153080873	chr7_153080633_153081039
CPHS000788316	predicted	chr7	153082623	153083373	FALSE	weakly-positioned	Enhancer	chr7	152779708	152779708	NA	NA	chr7_153082799_153083206,chr7_153083206_153083784
CPHS000788317	observed	chr7	153083449	153083756	FALSE	well-positioned	Enhancer	chr7	152780534	152780534	NA	NA	chr7_153083206_153083784
CPHS000788318	predicted	chr7	153083757	153084257	FALSE	weakly-positioned	Enhancer	chr7	152780842	152780842	chr7_153083860_153084038	NA	chr7_153083784_153084213,chr7_153084244_153084637,chr7_153083206_153083784
CPHS000788319	observed	chr7	153084286	153084454	FALSE	well-positioned	Enhancer	chr7	152781371	152781371	chr7_153084372_153084580	chr7_153084281_153084681	chr7_153084244_153084637
CPHS000788320	observed	chr7	153086379	153086555	FALSE	well-positioned	NA	chr7	152783464	152783464	chr7_153086504_153086698	NA	chr7_153086300_153086700
CPHS000788321	observed	chr7	153087590	153088058	FALSE	weakly-positioned	Enhancer	chr7	152784675	152784675	chr7_153087638_153087781	chr7_153087735_153088135	chr7_153087344_153088194
CPHS000788322	observed	chr7	153088058	153089006	FALSE	weakly-positioned	NA	chr7	152785143	152785143	chr7_153088750_153088907	chr7_153087735_153088135	chr7_153088194_153088452,chr7_153088454_153089014,chr7_153087344_153088194
CPHS000788323	predicted	chr7	153089507	153090007	FALSE	weakly-positioned	Enhancer	chr7	152786592	152786592	NA	NA	NA
CPHS000788324	observed	chr7	153090150	153090640	FALSE	weakly-positioned	Enhancer	chr7	152787235	152787235	chr7_153090320_153090540	NA	chr7_153090253_153090742
CPHS000788325	observed	chr7	153090861	153091061	FALSE	well-positioned	CTCF｜Promoter｜Enhancer	chr7	152787946	152787946	chr7_153090897_153091054	NA	chr7_153090811_153091203
CPHS000788326	observed	chr7	153091582	153092056	FALSE	weakly-positioned	CTCF｜Promoter｜Enhancer	chr7	152788667	152788667	chr7_153091427_153091640,chr7_153091580_153091799	chr7_153091490_153091890	chr7_153091442_153092124
CPHS000788327	predicted	chr7	153094057	153094557	FALSE	weakly-positioned	NA	chr7	152791142	152791142	chr7_153094256_153094453	NA	chr7_153094089_153094636
CPHS000788328	predicted	chr7	153095057	153095557	FALSE	weakly-positioned	NA	chr7	152792142	152792142	NA	NA	NA
CPHS000788329	predicted	chr7	153095807	153096307	FALSE	asymmetrically-positioned	NA	chr7	152792892	152792892	NA	NA	chr7_153095716_153096276
CPHS000788330	predicted	chr7	153097057	153097557	FALSE	weakly-positioned	NA	chr7	152794142	152794142	NA	chr7_153097493_153097893	chr7_153096580_153097145
CPHS000788331	observed	chr7	153097820	153098134	FALSE	asymmetrically-positioned	NA	chr7	152794905	152794905	chr7_153097880_153098060	chr7_153097493_153097893	chr7_153097811_153098127
CPHS000788332	predicted	chr7	153098385	153098885	FALSE	weakly-positioned	NA	chr7	152795470	152795470	chr7_153098860_153098912	NA	NA
CPHS000788333	observed	chr7	153099093	153100068	FALSE	weakly-positioned	NA	chr7	152796178	152796178	chr7_153099860_153100040	NA	chr7_153099156_153099767,chr7_153099767_153100133
CPHS000788334	predicted	chr7	153100069	153100569	FALSE	weakly-positioned	NA	chr7	152797154	152797154	NA	NA	chr7_153099767_153100133
CPHS000788335	predicted	chr7	153101569	153102069	FALSE	weakly-positioned	NA	chr7	152798654	152798654	chr7_153101500_153101673	NA	NA
CPHS000788336	observed	chr7	153103038	153103562	FALSE	weakly-positioned	CTCF	chr7	152800123	152800123	chr7_153103080_153103387,chr7_153103296_153103480,chr7_153103444_153103541	NA	chr7_153103029_153103674
CPHS000788337	observed	chr7	153104018	153104225	FALSE	well-positioned	CTCF	chr7	152801103	152801103	chr7_153104117_153104200	NA	chr7_153104054_153104355
CPHS000788338	observed	chr7	153104305	153104533	FALSE	well-positioned	CTCF	chr7	152801390	152801390	NA	NA	chr7_153104368_153104812,chr7_153104054_153104355
CPHS000788339	observed	chr7	153105703	153105898	FALSE	well-positioned	NA	chr7	152802788	152802788	chr7_153105660_153105876	NA	chr7_153105636_153105907
CPHS000788340	predicted	chr7	153107149	153107899	FALSE	weakly-positioned	NA	chr7	152804234	152804234	chr7_153107488_153107677	NA	NA
CPHS000788341	observed	chr7	153109294	153109461	FALSE	well-positioned	NA	chr7	152806379	152806379	NA	NA	chr7_153109230_153109648
CPHS000788342	predicted	chr7	153109462	153109962	FALSE	weakly-positioned	NA	chr7	152806547	152806547	chr7_153109660_153109878,chr7_153109840_153110022	chr7_153109634_153110034	chr7_153109695_153110262,chr7_153109230_153109648
CPHS000788343	observed	chr7	153110937	153111056	FALSE	well-positioned	Enhancer	chr7	152808022	152808022	NA	NA	chr7_153110914_153111655
CPHS000788344	observed	chr7	153111217	153111337	FALSE	well-positioned	Enhancer	chr7	152808302	152808302	NA	NA	chr7_153110914_153111655
CPHS000788345	predicted	chr7	153111838	153112338	FALSE	weakly-positioned	NA	chr7	152808923	152808923	NA	NA	chr7_153111917_153112209,chr7_153112280_153112710
CPHS000788346	observed	chr7	153113067	153113721	FALSE	weakly-positioned	CTCF｜Promoter	chr7	152810152	152810152	chr7_153113305_153113463,chr7_153113320_153113760	chr7_153113182_153113582	chr7_153113231_153113744
CPHS000788347	predicted	chr7	153113972	153114472	FALSE	weakly-positioned	Promoter	chr7	152811057	152811057	chr7_153114002_153114200,chr7_153114260_153114460	NA	chr7_153114202_153114626,chr7_153113801_153114202
CPHS000788348	predicted	chr7	153125472	153125972	FALSE	weakly-positioned	NA	chr7	152822557	152822557	chr7_153125640_153125860	NA	NA
CPHS000788349	observed	chr7	153126739	153127204	FALSE	weakly-positioned	NA	chr7	152823824	152823824	chr7_153126900_153127160	NA	chr7_153126851_153127078,chr7_153127152_153127323
CPHS000788350	observed	chr7	153127224	153128155	FALSE	weakly-positioned	NA	chr7	152824309	152824309	chr7_153127500_153127740	NA	chr7_153127409_153127714,chr7_153127714_153128088,chr7_153128125_153128899,chr7_153127152_153127323
CPHS000788351	observed	chr7	153129807	153130516	FALSE	weakly-positioned	Promoter	chr7	152826892	152826892	chr7_153130020_153130220,chr7_153130160_153130390	NA	chr7_153129957_153130491
CPHS000788352	predicted	chr7	153132517	153133017	FALSE	weakly-positioned	NA	chr7	152829602	152829602	chr7_153132520_153132720,chr7_153132688_153132808,chr7_153132780_153132920	NA	chr7_153132571_153132776,chr7_153132776_153133017
CPHS000788353	observed	chr7	153139333	153139714	FALSE	weakly-positioned	Enhancer	chr7	152836418	152836418	NA	chr7_153139466_153139866	chr7_153139646_153139905,chr7_153139045_153139453
CPHS000788354	predicted	chr7	153139715	153140215	FALSE	weakly-positioned	Enhancer	chr7	152836800	152836800	NA	chr7_153139466_153139866	chr7_153139646_153139905
CPHS000788355	predicted	chr7	153142215	153142715	FALSE	weakly-positioned	NA	chr7	152839300	152839300	NA	NA	chr7_153142136_153142747
CPHS000788356	predicted	chr7	153146715	153147215	FALSE	asymmetrically-positioned	NA	chr7	152843800	152843800	NA	NA	chr7_153146622_153147033
CPHS000788357	observed	chr7	153152745	153153362	FALSE	weakly-positioned	Promoter|Enhancer	chr7	152849830	152849830	chr7_153152880_153153080,chr7_153153120_153153320,chr7_153152636_153152760	chr7_153152772_153153172	chr7_153152849_153153438,chr7_153152197_153152849
CPHS000788358	observed	chr7	153153646	153153889	FALSE	well-positioned	NA	chr7	152850731	152850731	chr7_153153720_153153880	chr7_153153567_153153967	chr7_153153729_153153934,chr7_153153438_153153729
CPHS000788359	predicted	chr7	153154140	153154640	FALSE	weakly-positioned	NA	chr7	152851225	152851225	NA	NA	chr7_153154195_153154760
CPHS000788360	predicted	chr7	153155890	153157140	FALSE	weakly-positioned	NA	chr7	152852975	152852975	chr7_153155942_153156120,chr7_153156720_153156920	NA	chr7_153155947_153156144,chr7_153156207_153156517,chr7_153156588_153157006
CPHS000788361	observed	chr7	153158022	153159020	FALSE	weakly-positioned	Enhancer	chr7	152855107	152855107	chr7_153158180_153158440	NA	chr7_153158404_153158544,chr7_153158544_153158875,chr7_153157910_153158404
CPHS000788362	predicted	chr7	153159271	153159771	FALSE	weakly-positioned	Promoter｜Enhancer	chr7	152856356	152856356	chr7_153159355_153159531	NA	chr7_153159589_153159875,chr7_153159037_153159589
CPHS000788363	predicted	chr7	153161271	153161771	FALSE	weakly-positioned	NA	chr7	152858356	152858356	NA	NA	chr7_153161165_153161537
CPHS000788364	observed	chr7	153162107	153163048	FALSE	weakly-positioned	NA	chr7	152859192	152859192	chr7_153162440_153162640	chr7_153162405_153162805	chr7_153162298_153162920
CPHS000788365	observed	chr7	153170162	153171473	FALSE	weakly-positioned	Promoter|Enhancer	chr7	152867247	152867247	chr7_153170360_153170600	NA	chr7_153170685_153171054,chr7_153171054_153171513,chr7_153169854_153170685
CPHS000788366	observed	chr7	153172784	153173031	FALSE	well-positioned	Enhancer	chr7	152869869	152869869	chr7_153172871_153173040	chr7_153172689_153173089	chr7_153173001_153173451
CPHS000788367	predicted	chr7	153174032	153174532	FALSE	weakly-positioned	NA	chr7	152871117	152871117	NA	NA	NA
CPHS000788368	observed	chr7	153175663	153175952	FALSE	well-positioned	NA	chr7	152872748	152872748	chr7_153175646_153175840	chr7_153175510_153175910	chr7_153175412_153175835
CPHS000788369	predicted	chr7	153175953	153176453	FALSE	weakly-positioned	NA	chr7	152873038	152873038	NA	NA	chr7_153175985_153176473
CPHS000788370	predicted	chr7	153176953	153177453	FALSE	weakly-positioned	NA	chr7	152874038	152874038	chr7_153177243_153177429	NA	chr7_153176869_153177391
CPHS000788371	predicted	chr7	153181203	153181703	FALSE	weakly-positioned	NA	chr7	152878288	152878288	chr7_153181060_153181260	NA	NA
CPHS000788372	predicted	chr7	153181953	153182703	FALSE	weakly-positioned	NA	chr7	152879038	152879038	chr7_153182060_153182144,chr7_153182280_153182428	NA	chr7_153182091_153182422
CPHS000788373	observed	chr7	153185497	153186465	FALSE	weakly-positioned	Promoter|Enhancer	chr7	152882582	152882582	chr7_153186040_153186240	NA	chr7_153185859_153186412
CPHS000788374	observed	chr7	153188155	153188427	FALSE	well-positioned	Enhancer	chr7	152885240	152885240	chr7_153188240_153188440,chr7_153188280_153188580	NA	chr7_153188269_153188604
CPHS000788375	observed	chr7	153188472	153189010	FALSE	weakly-positioned	Enhancer	chr7	152885557	152885557	chr7_153188700_153188900,chr7_153188280_153188580	chr7_153188603_153189003	chr7_153188647_153189162,chr7_153188269_153188604
CPHS000788376	predicted	chr7	153189511	153190011	FALSE	weakly-positioned	CTCF	chr7	152886596	152886596	chr7_153189440_153189780	NA	chr7_153189772_153190102
CPHS000788377	observed	chr7	153190492	153190852	FALSE	asymmetrically-positioned	Promoter｜Enhancer	chr7	152887577	152887577	chr7_153190560_153190731,chr7_153190677_153190780	chr7_153190445_153190845	chr7_153190431_153190952
CPHS000788378	observed	chr7	153190970	153191603	FALSE	weakly-positioned	Enhancer	chr7	152888055	152888055	chr7_153191080_153191260,chr7_153191240_153191520	chr7_153190947_153191347	chr7_153191555_153191758,chr7_153190952_153191547
CPHS000788379	observed	chr7	153192754	153193842	FALSE	weakly-positioned	CTCF｜Enhancer	chr7	152889839	152889839	chr7_153192918_153192982,chr7_153192993_153193061,chr7_153193100_153193145,chr7_153193160_153193340,chr7_153193372_153193600,chr7_153193584_153193668	chr7_153193042_153193442	chr7_153192979_153193722,chr7_153192520_153192979
CPHS000788380	predicted	chr7	153193843	153194343	FALSE	weakly-positioned	Enhancer	chr7	152890928	152890928	chr7_153194060_153194300	NA	chr7_153194178_153194548
CPHS000788381	predicted	chr7	153194593	153195093	FALSE	weakly-positioned	NA	chr7	152891678	152891678	NA	NA	chr7_153194790_153195098
CPHS000788382	predicted	chr7	153196843	153197343	FALSE	asymmetrically-positioned	NA	chr7	152893928	152893928	chr7_153196980_153197280	chr7_153196883_153197283	chr7_153196825_153197211
CPHS000788383	predicted	chr7	153198843	153199343	FALSE	weakly-positioned	Promoter|Enhancer	chr7	152895928	152895928	NA	NA	chr7_153198998_153199275,chr7_153198714_153198998
CPHS000788384	predicted	chr7	153204843	153205343	FALSE	weakly-positioned	NA	chr7	152901928	152901928	NA	chr7_153204669_153205069	chr7_153204748_153205035
CPHS000788385	predicted	chr7	153206343	153207093	FALSE	weakly-positioned	NA	chr7	152903428	152903428	NA	NA	chr7_153206701_153206916,chr7_153206916_153207323
CPHS000788386	predicted	chr7	153210093	153210593	FALSE	weakly-positioned	NA	chr7	152907178	152907178	NA	NA	NA
CPHS000788387	predicted	chr7	153216093	153216593	FALSE	asymmetrically-positioned	NA	chr7	152913178	152913178	chr7_153216200_153216380	NA	chr7_153216500_153216746,chr7_153216033_153216500
CPHS000788388	observed	chr7	153217078	153217384	FALSE	well-positioned	NA	chr7	152914163	152914163	chr7_153217051_153217266,chr7_153217069_153217157	NA	chr7_153216966_153217475
CPHS000788389	predicted	chr7	153218885	153219885	FALSE	weakly-positioned	NA	chr7	152915970	152915970	chr7_153219740_153219960	NA	chr7_153219027_153219634,chr7_153218656_153218938
CPHS000788390	observed	chr7	153219911	153220130	FALSE	well-positioned	NA	chr7	152916996	152916996	chr7_153219740_153219960	NA	chr7_153220034_153220511
CPHS000788391	observed	chr7	153220473	153221081	FALSE	weakly-positioned	NA	chr7	152917558	152917558	chr7_153220573_153220760	NA	chr7_153220534_153220821,chr7_153221066_153221403,chr7_153220034_153220511
CPHS000788392	predicted	chr7	153224082	153224582	FALSE	asymmetrically-positioned	NA	chr7	152921167	152921167	NA	NA	chr7_153224087_153224539
CPHS000788393	observed	chr7	153234498	153234591	FALSE	well-positioned	NA	chr7	152931583	152931583	NA	chr7_153234542_153234942	NA
CPHS000788394	predicted	chr7	153234592	153234735	FALSE	well-positioned	NA	chr7	152931677	152931677	chr7_153234719_153234876	chr7_153234542_153234942	NA
CPHS000788395	observed	chr7	153234736	153234881	FALSE	well-positioned	NA	chr7	152931821	152931821	chr7_153234719_153234876	chr7_153234542_153234942	NA
CPHS000788396	predicted	chr7	153234882	153235382	FALSE	weakly-positioned	NA	chr7	152931967	152931967	chr7_153235120_153235292	chr7_153235015_153235415,chr7_153234542_153234942	NA
CPHS000788397	predicted	chr7	153235882	153236382	FALSE	weakly-positioned	Enhancer	chr7	152932967	152932967	NA	chr7_153236032_153236432	chr7_153235981_153236215,chr7_153236233_153236393
CPHS000788398	predicted	chr7	153236632	153237132	FALSE	weakly-positioned	NA	chr7	152933717	152933717	chr7_153237112_153237300	NA	chr7_153236779_153237117,chr7_153237117_153237552,chr7_153236493_153236714
CPHS000788399	predicted	chr7	153237882	153238882	FALSE	weakly-positioned	CTCF	chr7	152934967	152934967	NA	NA	chr7_153238048_153238365,chr7_153238445_153238605,chr7_153237674_153238030
CPHS000788400	observed	chr7	153238986	153239195	FALSE	well-positioned	CTCF	chr7	152936071	152936071	chr7_153238986_153239160	NA	chr7_153238903_153239234
CPHS000788401	predicted	chr7	153239196	153239696	FALSE	weakly-positioned	CTCF	chr7	152936281	152936281	NA	NA	chr7_153239251_153239710,chr7_153238903_153239234
CPHS000788402	predicted	chr7	153239946	153240446	FALSE	weakly-positioned	NA	chr7	152937031	152937031	chr7_153240116_153240278,chr7_153240400_153240620	NA	NA
CPHS000788403	observed	chr7	153244492	153244671	FALSE	well-positioned	Enhancer	chr7	152941577	152941577	chr7_153244560_153244680	chr7_153244447_153244847	chr7_153244379_153244760
CPHS000788404	observed	chr7	153245032	153245258	FALSE	well-positioned	Promoter|Enhancer	chr7	152942117	152942117	chr7_153245251_153245440,chr7_153244980_153245140	chr7_153244936_153245336	NA
CPHS000788405	predicted	chr7	153245259	153245759	FALSE	weakly-positioned	Enhancer	chr7	152942344	152942344	chr7_153245605_153246079,chr7_153245251_153245440	chr7_153244936_153245336	chr7_153245661_153246295
CPHS000788406	observed	chr7	153245765	153246149	FALSE	weakly-positioned	Enhancer	chr7	152942850	152942850	chr7_153245923_153246087,chr7_153245605_153246079	chr7_153245804_153246204	chr7_153245661_153246295
CPHS000788407	observed	chr7	153247747	153248368	FALSE	weakly-positioned	Enhancer	chr7	152944832	152944832	chr7_153248000_153248264,chr7_153248220_153248380	chr7_153247985_153248385	chr7_153247606_153248452
CPHS000788408	predicted	chr7	153248619	153249119	FALSE	asymmetrically-positioned	Enhancer	chr7	152945704	152945704	chr7_153248700_153248759,chr7_153248780_153249140	NA	chr7_153248733_153249234
CPHS000788409	predicted	chr7	153249369	153249869	FALSE	weakly-positioned	Enhancer	chr7	152946454	152946454	chr7_153249540_153249740	NA	chr7_153249479_153249720
CPHS000788410	observed	chr7	153252877	153253029	FALSE	well-positioned	NA	chr7	152949962	152949962	NA	NA	chr7_153252858_153253747
CPHS000788411	predicted	chr7	153253030	153253530	FALSE	weakly-positioned	NA	chr7	152950115	152950115	chr7_153253420_153253571	chr7_153253269_153253669	chr7_153252858_153253747
CPHS000788412	observed	chr7	153254014	153254283	FALSE	well-positioned	NA	chr7	152951099	152951099	NA	chr7_153254039_153254439	chr7_153253998_153254265
CPHS000788413	observed	chr7	153254442	153254687	FALSE	well-positioned	NA	chr7	152951527	152951527	chr7_153254467_153254640,chr7_153254540_153254680	NA	chr7_153254338_153254963
CPHS000788414	predicted	chr7	153254688	153255188	FALSE	weakly-positioned	NA	chr7	152951773	152951773	chr7_153254720_153254880,chr7_153255180_153255340	NA	chr7_153254338_153254963
CPHS000788415	predicted	chr7	153255438	153256438	FALSE	asymmetrically-positioned	NA	chr7	152952523	152952523	chr7_153255500_153255840,chr7_153256427_153256480	NA	NA
CPHS000788416	observed	chr7	153256650	153257262	FALSE	weakly-positioned	NA	chr7	152953735	152953735	chr7_153256653_153256880,chr7_153256859_153257040,chr7_153257106_153257140	chr7_153256626_153257026	chr7_153257033_153257220,chr7_153256573_153257031
CPHS000788417	predicted	chr7	153257763	153258263	FALSE	weakly-positioned	NA	chr7	152954848	152954848	chr7_153257880_153258060	NA	chr7_153257500_153257916
CPHS000788418	observed	chr7	153258723	153259297	FALSE	weakly-positioned	Promoter｜Enhancer	chr7	152955808	152955808	chr7_153258801_153259040	NA	chr7_153258640_153259215
CPHS000788419	predicted	chr7	153261798	153262298	FALSE	weakly-positioned	NA	chr7	152958883	152958883	NA	NA	chr7_153261967_153262213,chr7_153262213_153262454,chr7_153261569_153261967
CPHS000788420	observed	chr7	153264125	153264281	FALSE	well-positioned	Promoter	chr7	152961210	152961210	NA	NA	NA
CPHS000788421	predicted	chr7	153274032	153274532	FALSE	asymmetrically-positioned	Enhancer	chr7	152971117	152971117	chr7_153274060_153274290	NA	chr7_153273956_153274348
CPHS000788422	predicted	chr7	153280282	153281532	FALSE	weakly-positioned	NA	chr7	152977367	152977367	NA	NA	chr7_153280453_153280656,chr7_153280131_153280431
CPHS000788423	observed	chr7	153281980	153282281	FALSE	asymmetrically-positioned	NA	chr7	152979065	152979065	NA	NA	chr7_153281997_153282547
CPHS000788424	predicted	chr7	153285032	153286032	FALSE	asymmetrically-positioned	NA	chr7	152982117	152982117	NA	NA	chr7_153285311_153285602,chr7_153285602_153285912,chr7_153284799_153285236
CPHS000788425	observed	chr7	153286583	153287315	FALSE	weakly-positioned	NA	chr7	152983668	152983668	chr7_153286898_153287160	NA	chr7_153286314_153287400
CPHS000788426	observed	chr7	153289346	153290173	FALSE	asymmetrically-positioned	Enhancer	chr7	152986431	152986431	chr7_153289800_153289940,chr7_153289900_153290100,chr7_153289300_153289392	chr7_153289464_153289864	chr7_153289581_153289968,chr7_153289977_153290118,chr7_153290118_153290406,chr7_153289272_153289538
CPHS000788427	observed	chr7	153297008	153297766	FALSE	weakly-positioned	Enhancer	chr7	152994093	152994093	chr7_153297140_153297380,chr7_153297216_153297440,chr7_153297400_153297580	chr7_153297151_153297551	chr7_153296997_153297721
CPHS000788428	predicted	chr7	153298517	153299017	FALSE	weakly-positioned	Enhancer	chr7	152995602	152995602	chr7_153298560_153298794,chr7_153298693_153299160	NA	chr7_153298584_153299003,chr7_153298385_153298584
CPHS000788429	observed	chr7	153299235	153299472	FALSE	well-positioned	Enhancer	chr7	152996320	152996320	NA	NA	chr7_153299299_153299526,chr7_153299023_153299252
CPHS000788430	observed	chr7	153299474	153299758	FALSE	well-positioned	NA	chr7	152996559	152996559	chr7_153299572_153299684	NA	chr7_153299526_153299736,chr7_153299299_153299526
CPHS000788431	predicted	chr7	153300259	153301009	FALSE	weakly-positioned	NA	chr7	152997344	152997344	chr7_153300600_153300860,chr7_153300848_153300991,chr7_153300960_153301100	NA	chr7_153300488_153300798
CPHS000788432	observed	chr7	153301878	153302583	FALSE	weakly-positioned	Promoter	chr7	152998963	152998963	chr7_153301980_153302220,chr7_153302200_153302300,chr7_153302318_153302440,chr7_153302560_153302720	chr7_153301956_153302356	chr7_153301654_153302502
CPHS000788433	predicted	chr7	153308584	153309084	FALSE	weakly-positioned	NA	chr7	153005669	153005669	chr7_153308940_153309120,chr7_153308520_153308740	chr7_153308851_153309251	chr7_153308458_153308997
CPHS000788434	observed	chr7	153314559	153315527	FALSE	weakly-positioned	NA	chr7	153011644	153011644	NA	NA	NA
CPHS000788435	observed	chr7	153315527	153316137	FALSE	weakly-positioned	NA	chr7	153012612	153012612	NA	NA	NA
CPHS000788436	predicted	chr7	153317888	153318388	FALSE	weakly-positioned	NA	chr7	153014973	153014973	NA	NA	NA
CPHS000788437	observed	chr7	153319531	153320528	FALSE	weakly-positioned	Promoter｜Enhancer	chr7	153016616	153016616	chr7_153319865_153320023,chr7_153320120_153320360	chr7_153319957_153320357	chr7_153319956_153320416,chr7_153320526_153320667
CPHS000788438	observed	chr7	153320581	153321439	FALSE	asymmetrically-positioned	Promoter｜Enhancer	chr7	153017666	153017666	chr7_153320772_153320954,chr7_153321034_153321060,chr7_153320571_153320703	chr7_153320741_153321141	chr7_153320667_153321206,chr7_153321206_153321555,chr7_153320526_153320667
CPHS000788439	observed	chr7	153322828	153323335	FALSE	weakly-positioned	Enhancer	chr7	153019913	153019913	chr7_153323021_153323370	chr7_153322923_153323323	chr7_153323009_153323575,chr7_153322415_153322923
CPHS000788440	predicted	chr7	153324086	153324586	FALSE	weakly-positioned	NA	chr7	153021171	153021171	chr7_153324240_153324399	NA	chr7_153324171_153324548
CPHS000788441	observed	chr7	153324697	153325030	FALSE	asymmetrically-positioned	NA	chr7	153021782	153021782	NA	NA	chr7_153324995_153325333,chr7_153324604_153324986
CPHS000788442	predicted	chr7	153327531	153328031	FALSE	weakly-positioned	NA	chr7	153024616	153024616	NA	NA	chr7_153327661_153328082
CPHS000788443	predicted	chr7	153328781	153329281	FALSE	weakly-positioned	NA	chr7	153025866	153025866	NA	NA	chr7_153328804_153328982,chr7_153329015_153329329
CPHS000788444	observed	chr7	153330339	153330981	FALSE	weakly-positioned	NA	chr7	153027424	153027424	NA	chr7_153330197_153330597	chr7_153330340_153330956
CPHS000788445	predicted	chr7	153331232	153332232	FALSE	weakly-positioned	NA	chr7	153028317	153028317	NA	NA	chr7_153331431_153331844,chr7_153331890_153332202
CPHS000788446	predicted	chr7	153333982	153334482	FALSE	weakly-positioned	NA	chr7	153031067	153031067	chr7_153334300_153334800	NA	chr7_153334412_153334751
CPHS000788447	predicted	chr7	153337482	153337982	FALSE	weakly-positioned	Enhancer	chr7	153034567	153034567	chr7_153337681_153337735	NA	chr7_153337387_153337619
CPHS000788448	predicted	chr7	153339482	153339982	FALSE	weakly-positioned	NA	chr7	153036567	153036567	NA	NA	NA
CPHS000788449	observed	chr7	153343295	153343697	FALSE	weakly-positioned	NA	chr7	153040380	153040380	chr7_153343336_153343439	NA	chr7_153342998_153343819
CPHS000788450	observed	chr7	153350379	153350702	FALSE	asymmetrically-positioned	NA	chr7	153047464	153047464	NA	NA	chr7_153350535_153350973,chr7_153350350_153350535
CPHS000788451	observed	chr7	153354089	153354331	FALSE	well-positioned	Enhancer	chr7	153051174	153051174	chr7_153354186_153354377,chr7_153353940_153354180	NA	chr7_153353878_153354662
CPHS000788452	predicted	chr7	153357082	153358082	FALSE	weakly-positioned	NA	chr7	153054167	153054167	chr7_153357719_153357782	NA	chr7_153357327_153357979
CPHS000788453	observed	chr7	153361735	153362009	FALSE	well-positioned	Enhancer	chr7	153058820	153058820	NA	NA	chr7_153361744_153362056
CPHS000788454	predicted	chr7	153363260	153364010	FALSE	weakly-positioned	NA	chr7	153060345	153060345	chr7_153363600_153363784,chr7_153363842_153364041	NA	NA
CPHS000788455	predicted	chr7	153365760	153366260	FALSE	weakly-positioned	Promoter	chr7	153062845	153062845	chr7_153365801_153365920	NA	NA
CPHS000788456	predicted	chr7	153367260	153367760	FALSE	asymmetrically-positioned	NA	chr7	153064345	153064345	NA	NA	chr7_153367358_153367727
CPHS000788457	observed	chr7	153369964	153370519	FALSE	weakly-positioned	CTCF	chr7	153067049	153067049	chr7_153370008_153370080,chr7_153370091_153370161,chr7_153370200_153370400	NA	chr7_153369860_153370589
CPHS000788458	observed	chr7	153374962	153375214	FALSE	well-positioned	Promoter	chr7	153072047	153072047	chr7_153374962_153375212,chr7_153374741_153375340	chr7_153374744_153375144	chr7_153374710_153375306
CPHS000788459	predicted	chr7	153378965	153379715	FALSE	weakly-positioned	CTCF	chr7	153076050	153076050	chr7_153379007_153379076	NA	chr7_153379289_153379740
CPHS000788460	observed	chr7	153379896	153380151	FALSE	well-positioned	CTCF｜Enhancer	chr7	153076981	153076981	chr7_153379957_153380106	NA	chr7_153379784_153380164
CPHS000788461	observed	chr7	153381378	153382300	FALSE	weakly-positioned	CTCF｜Promoter｜Enhancer	chr7	153078463	153078463	chr7_153381420_153381600,chr7_153381667_153381857,chr7_153381844_153382060,chr7_153382010_153382229	chr7_153381547_153381947,chr7_153382001_153382401	chr7_153381269_153382360
CPHS000788462	observed	chr7	153382300	153383381	FALSE	weakly-positioned	CTCF｜Enhancer	chr7	153079385	153079385	chr7_153382500_153382740,chr7_153382628_153382740,chr7_153382700_153382989,chr7_153382960_153383360	chr7_153382591_153382991,chr7_153383026_153383426,chr7_153382001_153382401	chr7_153382470_153382611,chr7_153382619_153383025,chr7_153383025_153383424,chr7_153381269_153382360
CPHS000788463	observed	chr7	153383521	153383757	FALSE	well-positioned	Enhancer	chr7	153080606	153080606	chr7_153383564_153383744	NA	chr7_153383424_153383789
CPHS000788464	observed	chr7	153383909	153384088	FALSE	well-positioned	Enhancer	chr7	153080994	153080994	chr7_153383880_153384080	NA	chr7_153383789_153384272
CPHS000788465	predicted	chr7	153384089	153384589	FALSE	asymmetrically-positioned	Enhancer	chr7	153081174	153081174	chr7_153384140_153384468,chr7_153384440_153384708	NA	chr7_153383789_153384272
CPHS000788466	observed	chr7	153385499	153386113	FALSE	weakly-positioned	Enhancer	chr7	153082584	153082584	chr7_153385600_153385780,chr7_153386052_153386203	NA	chr7_153385972_153386276,chr7_153385410_153385972
CPHS000788467	predicted	chr7	153386614	153387114	FALSE	weakly-positioned	NA	chr7	153083699	153083699	chr7_153386660_153386880	NA	chr7_153386429_153387024
CPHS000788468	observed	chr7	153388533	153389896	FALSE	weakly-positioned	CTCF｜Enhancer	chr7	153085618	153085618	chr7_153388726_153388980,chr7_153389320_153389540	chr7_153388696_153389096,chr7_153389241_153389641	chr7_153388717_153388936,chr7_153389135_153389786
CPHS000788469	observed	chr7	153396172	153396922	FALSE	weakly-positioned	TSS	chr7	153093257	153093257	chr7_153396060_153396800	chr7_153396292_153396692	NA
CPHS000788470	observed	chr7	153396998	153397427	FALSE	asymmetrically-positioned	TSS	chr7	153094083	153094083	chr7_153397040_153397110,chr7_153397139_153397440	chr7_153397039_153397439	chr7_153396941_153397427
CPHS000788471	observed	chr7	153397511	153398430	FALSE	weakly-positioned	NA	chr7	153094596	153094596	chr7_153397880_153398380,chr7_153397909_153398100,chr7_153398219_153398396,chr7_153397500_153397820	NA	chr7_153397878_153398324,chr7_153398392_153398772,chr7_153397427_153397820
CPHS000788472	observed	chr7	153398574	153399429	FALSE	weakly-positioned	Enhancer	chr7	153095659	153095659	chr7_153398662_153398800,chr7_153398880_153399320,chr7_153399380_153399780	chr7_153399040_153399440	chr7_153398772_153399292,chr7_153398392_153398772
CPHS000788473	observed	chr7	153399555	153399890	FALSE	well-positioned	TSS｜Enhancer	chr7	153096640	153096640	chr7_153399620_153399825,chr7_153399380_153399780	chr7_153399536_153399936	chr7_153399466_153399930
CPHS000788474	observed	chr7	153399997	153401029	FALSE	weakly-positioned	TSS｜Enhancer	chr7	153097082	153097082	chr7_153400051_153400368,chr7_153400426_153401140	NA	chr7_153400479_153400701,chr7_153400703_153401166,chr7_153399930_153400479
CPHS000788475	observed	chr7	153401856	153402114	FALSE	well-positioned	TSS｜Enhancer	chr7	153098941	153098941	chr7_153401922_153402220,chr7_153401820_153401989	NA	chr7_153401676_153402168
CPHS000788476	predicted	chr7	153402365	153402865	FALSE	weakly-positioned	TSS	chr7	153099450	153099450	chr7_153402460_153402640,chr7_153402640_153402900	chr7_153402383_153402783	chr7_153402638_153402980,chr7_153402168_153402638
CPHS000788477	observed	chr7	153403031	153403408	FALSE	weakly-positioned	TSS	chr7	153100116	153100116	chr7_153403032_153403480	NA	chr7_153402980_153403606
CPHS000788478	observed	chr7	153404144	153404423	FALSE	asymmetrically-positioned	TSS	chr7	153101229	153101229	chr7_153404321_153404460,chr7_153404020_153404340	NA	chr7_153403978_153404571
CPHS000788479	predicted	chr7	153404424	153405424	FALSE	weakly-positioned	TSS	chr7	153101509	153101509	chr7_153404600_153405220,chr7_153405268_153405542,chr7_153404321_153404460	chr7_153404620_153405020	chr7_153404571_153404881,chr7_153404881_153405445,chr7_153403978_153404571
CPHS000788480	observed	chr7	153406175	153406343	FALSE	well-positioned	TSS｜Enhancer	chr7	153103260	153103260	chr7_153406040_153406540	NA	chr7_153406020_153406573
CPHS000788481	observed	chr7	153406663	153407113	FALSE	weakly-positioned	TSS｜Enhancer	chr7	153103748	153103748	chr7_153406959_153407040,chr7_153407111_153407300,chr7_153406608_153406748	chr7_153406567_153406967	chr7_153406573_153407172
CPHS000788482	observed	chr7	153407188	153408042	FALSE	weakly-positioned	TSS｜Enhancer	chr7	153104273	153104273	chr7_153407380_153407691,chr7_153407111_153407300	NA	chr7_153407390_153407750,chr7_153407750_153408135,chr7_153407176_153407390
CPHS000788483	observed	chr7	153408200	153409207	FALSE	weakly-positioned	TSS	chr7	153105285	153105285	chr7_153408313_153408380,chr7_153408764_153409060,chr7_153409000_153409320	NA	chr7_153408561_153409492,chr7_153408135_153408561
CPHS000788484	observed	chr7	153409422	153409775	FALSE	asymmetrically-positioned	TSS	chr7	153106507	153106507	chr7_153409580_153409820	NA	chr7_153409553_153409759,chr7_153408561_153409492
CPHS000788485	predicted	chr7	153410026	153410526	FALSE	weakly-positioned	CTCF｜TSS	chr7	153107111	153107111	chr7_153410220_153410440,chr7_153409880_153410160	NA	chr7_153409852_153410271
CPHS000788486	predicted	chr7	153411276	153411776	FALSE	weakly-positioned	TSS	chr7	153108361	153108361	chr7_153411220_153411700	NA	NA
CPHS000788487	observed	chr7	153412176	153412464	FALSE	well-positioned	CTCF｜TSS	chr7	153109261	153109261	chr7_153412120_153412300	chr7_153412146_153412546	chr7_153412078_153412458
CPHS000788488	observed	chr7	153412833	153413040	FALSE	well-positioned	TSS	chr7	153109918	153109918	chr7_153412780_153413020	NA	chr7_153412671_153413114
CPHS000788489	observed	chr7	153413290	153414149	FALSE	weakly-positioned	TSS	chr7	153110375	153110375	chr7_153413380_153413760,chr7_153413900_153414120	NA	chr7_153413545_153413838,chr7_153413838_153414687,chr7_153413281_153413545
CPHS000788490	observed	chr7	153415661	153416349	FALSE	weakly-positioned	TSS	chr7	153112746	153112746	chr7_153415680_153416160,chr7_153415714_153415975	chr7_153415622_153416022	chr7_153415591_153416420
