## Supplemental Tables for "A generic reference defined by consensus peaks for scATAC-seq data analysis": tableS4_Information of all cPeaks.tsv (part 159 of 336)

ID	source	chr_hg38	start_hg38	end_hg38	housekeeping	shape pattern	inferredElements	chr_hg19	start_hg19	end_hg19	cDHS_ID	CATLAS_ID	ReMap_ID
CPHS000788491	observed	chr7	153418051	153418306	FALSE	asymmetrically-positioned	Promoter|Enhancer	chr7	153115136	153115136	chr7_153418174_153418253	NA	chr7_153418063_153418492
CPHS000788492	observed	chr7	153420501	153420767	FALSE	well-positioned	Enhancer	chr7	153117586	153117586	chr7_153420536_153420738,chr7_153420760_153420980	NA	chr7_153420470_153420990
CPHS000788493	observed	chr7	153422164	153423680	FALSE	weakly-positioned	Enhancer	chr7	153119249	153119249	chr7_153422260_153422620,chr7_153422800_153423080,chr7_153422990_153423180,chr7_153423025_153423321,chr7_153423400_153423620,chr7_153423460_153423880,chr7_153422100_153422400	chr7_153422276_153422676,chr7_153422879_153423279,chr7_153423307_153423707	chr7_153422194_153422642,chr7_153422642_153423592,chr7_153423592_153423889,chr7_153421947_153422194
CPHS000788494	predicted	chr7	153425931	153426681	FALSE	weakly-positioned	NA	chr7	153123016	153123016	chr7_153426160_153426292	chr7_153426306_153426706	chr7_153425962_153426349
CPHS000788495	predicted	chr7	153426931	153427431	FALSE	weakly-positioned	NA	chr7	153124016	153124016	chr7_153427001_153427194	NA	chr7_153427388_153427623,chr7_153426912_153427340
CPHS000788496	predicted	chr7	153428181	153428681	FALSE	weakly-positioned	Promoter	chr7	153125266	153125266	NA	NA	chr7_153428575_153429072
CPHS000788497	observed	chr7	153430698	153431652	FALSE	weakly-positioned	Enhancer	chr7	153127783	153127783	chr7_153430984_153431260,chr7_153431200_153431440	chr7_153430836_153431236	chr7_153430940_153431484
CPHS000788498	observed	chr7	153431922	153432743	FALSE	weakly-positioned	Promoter｜Enhancer	chr7	153129007	153129007	chr7_153432180_153432369	chr7_153432055_153432455	chr7_153431872_153432893
CPHS000788499	predicted	chr7	153432744	153432876	FALSE	well-positioned	Promoter	chr7	153129829	153129829	chr7_153432794_153432896	NA	chr7_153431872_153432893
CPHS000788500	observed	chr7	153432877	153433710	FALSE	weakly-positioned	Promoter	chr7	153129962	153129962	chr7_153432960_153433200,chr7_153433280_153433500,chr7_153432794_153432896	NA	chr7_153432893_153433837,chr7_153431872_153432893
CPHS000788501	observed	chr7	153434298	153434868	FALSE	weakly-positioned	Promoter｜Enhancer	chr7	153131383	153131383	chr7_153434120_153434450	NA	chr7_153434019_153435025
CPHS000788502	predicted	chr7	153437369	153437869	FALSE	weakly-positioned	Promoter|Enhancer	chr7	153134454	153134454	chr7_153437560_153437780	NA	NA
CPHS000788503	predicted	chr7	153439119	153439869	FALSE	weakly-positioned	Promoter|Enhancer	chr7	153136204	153136204	NA	NA	chr7_153439619_153440070
CPHS000788504	observed	chr7	153440495	153441135	FALSE	weakly-positioned	Promoter|Enhancer	chr7	153137580	153137580	chr7_153440615_153441080,chr7_153440840_153441082	chr7_153440769_153441169	chr7_153440500_153440818,chr7_153440818_153441222
CPHS000788505	observed	chr7	153441238	153441551	FALSE	asymmetrically-positioned	Promoter|Enhancer	chr7	153138323	153138323	chr7_153441244_153441560	chr7_153441197_153441597	chr7_153441277_153441562
CPHS000788506	observed	chr7	153443019	153443852	FALSE	weakly-positioned	Promoter｜Enhancer	chr7	153140104	153140104	chr7_153443095_153443355,chr7_153443320_153443728,chr7_153443760_153443820,chr7_153443800_153444020	chr7_153443413_153443813	chr7_153443164_153443565,chr7_153443565_153443778,chr7_153443809_153444258
CPHS000788507	observed	chr7	153443852	153444267	FALSE	weakly-positioned	Promoter｜Enhancer	chr7	153140937	153140937	chr7_153443940_153444040,chr7_153443800_153444020	NA	chr7_153443809_153444258
CPHS000788508	observed	chr7	153444677	153445439	FALSE	weakly-positioned	Promoter｜Enhancer	chr7	153141762	153141762	chr7_153444700_153444900,chr7_153444760_153445060,chr7_153445100_153445380	chr7_153444687_153445087	chr7_153445212_153445638,chr7_153444407_153445201
CPHS000788509	predicted	chr7	153445440	153445940	FALSE	weakly-positioned	Enhancer	chr7	153142525	153142525	chr7_153445700_153445960	chr7_153445635_153446035	chr7_153445638_153446281,chr7_153445212_153445638
CPHS000788510	observed	chr7	153446542	153447219	FALSE	asymmetrically-positioned	CTCF	chr7	153143627	153143627	chr7_153446596_153446780,chr7_153447089_153447290	chr7_153447047_153447447	chr7_153446855_153447441,chr7_153446465_153446855
CPHS000788511	observed	chr7	153447219	153447981	FALSE	weakly-positioned	CTCF｜Promoter	chr7	153144304	153144304	chr7_153447705_153447927,chr7_153447089_153447290	chr7_153447047_153447447	chr7_153447441_153447907,chr7_153446855_153447441
CPHS000788512	observed	chr7	153451212	153451550	FALSE	asymmetrically-positioned	Promoter|Enhancer	chr7	153148297	153148297	NA	NA	chr7_153450760_153451229
CPHS000788513	observed	chr7	153451948	153452066	FALSE	well-positioned	NA	chr7	153149033	153149033	NA	NA	NA
CPHS000788514	predicted	chr7	153452567	153453067	FALSE	weakly-positioned	Enhancer	chr7	153149652	153149652	chr7_153452740_153453000	NA	NA
CPHS000788515	observed	chr7	153453761	153454068	FALSE	asymmetrically-positioned	Promoter|Enhancer	chr7	153150846	153150846	NA	NA	chr7_153454046_153454388,chr7_153453700_153454046
CPHS000788516	predicted	chr7	153454069	153454178	FALSE	well-positioned	Promoter|Enhancer	chr7	153151154	153151154	NA	chr7_153454130_153454530	chr7_153454046_153454388
CPHS000788517	observed	chr7	153454179	153454713	FALSE	weakly-positioned	Promoter|Enhancer	chr7	153151264	153151264	chr7_153454324_153454599	chr7_153454130_153454530	chr7_153454388_153454759,chr7_153454046_153454388
CPHS000788518	predicted	chr7	153455214	153455714	FALSE	weakly-positioned	Promoter|Enhancer	chr7	153152299	153152299	chr7_153455546_153455690	NA	chr7_153455474_153455902,chr7_153455096_153455474
CPHS000788519	observed	chr7	153456750	153456984	FALSE	well-positioned	Promoter|Enhancer	chr7	153153835	153153835	NA	NA	chr7_153456442_153456979
CPHS000788520	observed	chr7	153457606	153458298	FALSE	weakly-positioned	Promoter｜Enhancer	chr7	153154691	153154691	chr7_153457802_153458104,chr7_153457560_153458080	chr7_153457734_153458134	chr7_153457548_153458456
CPHS000788521	observed	chr7	153458445	153458847	FALSE	weakly-positioned	Promoter｜Enhancer	chr7	153155530	153155530	chr7_153458340_153458900	chr7_153458457_153458857	chr7_153458585_153458684,chr7_153457548_153458456
CPHS000788522	observed	chr7	153462390	153462726	FALSE	asymmetrically-positioned	Promoter	chr7	153159475	153159475	chr7_153462427_153462486	NA	chr7_153462312_153462888
CPHS000788523	predicted	chr7	153463727	153464227	FALSE	weakly-positioned	Promoter|Enhancer	chr7	153160812	153160812	NA	chr7_153463759_153464159	chr7_153463598_153463941
CPHS000788524	observed	chr7	153466983	153467684	FALSE	weakly-positioned	NA	chr7	153164068	153164068	NA	NA	chr7_153467444_153467584,chr7_153466943_153467345
CPHS000788525	predicted	chr7	153468435	153468935	FALSE	weakly-positioned	NA	chr7	153165520	153165520	NA	NA	NA
CPHS000788526	observed	chr7	153470057	153471140	FALSE	weakly-positioned	Enhancer	chr7	153167142	153167142	chr7_153470065_153470220,chr7_153470300_153470560	chr7_153470073_153470473	chr7_153470247_153470724,chr7_153470724_153471157,chr7_153469848_153470247
CPHS000788527	predicted	chr7	153471141	153471891	FALSE	weakly-positioned	Enhancer	chr7	153168226	153168226	chr7_153471343_153471640	NA	chr7_153471204_153471389,chr7_153471389_153471795,chr7_153470724_153471157
CPHS000788528	observed	chr7	153472255	153473943	FALSE	weakly-positioned	Enhancer	chr7	153169340	153169340	chr7_153472600_153472920,chr7_153472840_153473026,chr7_153473032_153473280,chr7_153473355_153473540	chr7_153472531_153472931,chr7_153473237_153473637	chr7_153472338_153472559,chr7_153472715_153473217,chr7_153473217_153473634,chr7_153473658_153473881
CPHS000788529	observed	chr7	153474254	153474668	FALSE	weakly-positioned	Enhancer	chr7	153171339	153171339	chr7_153474380_153474620	chr7_153474260_153474660	NA
CPHS000788530	observed	chr7	153475213	153475709	FALSE	weakly-positioned	Enhancer	chr7	153172298	153172298	chr7_153475198_153475522	chr7_153475212_153475612	chr7_153475406_153475718
CPHS000788531	observed	chr7	153475992	153476686	FALSE	weakly-positioned	Enhancer	chr7	153173077	153173077	chr7_153476160_153476480,chr7_153476280_153476460	chr7_153476093_153476493	chr7_153476102_153476504
CPHS000788532	observed	chr7	153478273	153479519	FALSE	weakly-positioned	NA	chr7	153175358	153175358	chr7_153478400_153478728	chr7_153478509_153478909	chr7_153478317_153478875,chr7_153479041_153479606
CPHS000788533	predicted	chr7	153489270	153490020	FALSE	weakly-positioned	Promoter	chr7	153186355	153186355	NA	NA	chr7_153489368_153489533,chr7_153489580_153489792,chr7_153489849_153490289
CPHS000788534	predicted	chr7	153493020	153493520	FALSE	weakly-positioned	Enhancer	chr7	153190105	153190105	NA	NA	NA
CPHS000788535	predicted	chr7	153493770	153494270	FALSE	weakly-positioned	NA	chr7	153190855	153190855	chr7_153493680_153493840	NA	NA
CPHS000788536	observed	chr7	153495011	153495126	FALSE	well-positioned	Enhancer	chr7	153192096	153192096	NA	NA	NA
CPHS000788537	observed	chr7	153495776	153496211	FALSE	weakly-positioned	Enhancer	chr7	153192861	153192861	chr7_153495760_153496060	chr7_153496191_153496591	NA
CPHS000788538	observed	chr7	153496211	153496751	FALSE	weakly-positioned	Enhancer	chr7	153193296	153193296	chr7_153496378_153496568	chr7_153496191_153496591	chr7_153496231_153496863
CPHS000788539	observed	chr7	153497621	153498035	FALSE	weakly-positioned	Enhancer	chr7	153194706	153194706	NA	NA	NA
CPHS000788540	observed	chr7	153502306	153502533	FALSE	well-positioned	NA	chr7	153199391	153199391	NA	NA	NA
CPHS000788541	predicted	chr7	153502534	153503034	FALSE	weakly-positioned	NA	chr7	153199619	153199619	chr7_153502940_153503035	NA	chr7_153502646_153502995,chr7_153502995_153503624
CPHS000788542	observed	chr7	153503241	153503828	FALSE	asymmetrically-positioned	Promoter|Enhancer	chr7	153200326	153200326	chr7_153503280_153503485	chr7_153503281_153503681	chr7_153503624_153504459,chr7_153502995_153503624
CPHS000788543	observed	chr7	153503828	153504180	FALSE	asymmetrically-positioned	Enhancer	chr7	153200913	153200913	NA	NA	chr7_153503624_153504459
CPHS000788544	observed	chr7	153504180	153505489	FALSE	weakly-positioned	Enhancer	chr7	153201265	153201265	chr7_153504920_153505008,chr7_153505018_153505288	chr7_153504733_153505133,chr7_153505198_153505598	chr7_153504459_153504570,chr7_153504570_153504700,chr7_153504700_153505113,chr7_153503624_153504459
CPHS000788545	observed	chr7	153507712	153508230	FALSE	weakly-positioned	Promoter|Enhancer	chr7	153204797	153204797	chr7_153507794_153508060,chr7_153507980_153508156	NA	chr7_153507740_153508181,chr7_153507096_153507736
CPHS000788546	observed	chr7	153509652	153510305	FALSE	weakly-positioned	Enhancer	chr7	153206737	153206737	chr7_153509880_153510066	chr7_153509961_153510361	chr7_153509794_153510335,chr7_153509379_153509794
CPHS000788547	observed	chr7	153510663	153510964	FALSE	well-positioned	Enhancer	chr7	153207748	153207748	NA	chr7_153510627_153511027	chr7_153510883_153511314
CPHS000788548	observed	chr7	153512747	153513710	FALSE	weakly-positioned	Promoter｜Enhancer	chr7	153209832	153209832	chr7_153512800_153513100,chr7_153513000_153513220,chr7_153513280_153513320	chr7_153512807_153513207	chr7_153512974_153513638,chr7_153512662_153512974
CPHS000788549	observed	chr7	153513782	153514583	FALSE	weakly-positioned	Enhancer	chr7	153210867	153210867	chr7_153514159_153514340	chr7_153514077_153514477	chr7_153513984_153514487
CPHS000788550	observed	chr7	153518037	153519107	FALSE	weakly-positioned	Promoter｜Enhancer	chr7	153215122	153215122	chr7_153518320_153518522,chr7_153518633_153518880	chr7_153518557_153518957	chr7_153518513_153519083,chr7_153519083_153519404,chr7_153518017_153518513
CPHS000788551	observed	chr7	153522032	153523170	FALSE	weakly-positioned	Promoter｜Enhancer	chr7	153219117	153219117	chr7_153522272_153522500,chr7_153522420_153522640,chr7_153522860_153523132	chr7_153522299_153522699,chr7_153522887_153523287	chr7_153522165_153522877,chr7_153522915_153523110
CPHS000788552	observed	chr7	153523170	153523714	FALSE	weakly-positioned	Promoter｜Enhancer	chr7	153220255	153220255	chr7_153523420_153523640	chr7_153523448_153523848,chr7_153522887_153523287	chr7_153523282_153523841
CPHS000788553	observed	chr7	153523714	153524732	FALSE	weakly-positioned	Promoter｜Enhancer	chr7	153220799	153220799	chr7_153523807_153523980,chr7_153524053_153524104,chr7_153524180_153524560,chr7_153524465_153524634	chr7_153524187_153524587,chr7_153523448_153523848	chr7_153523878_153524662,chr7_153523282_153523841
CPHS000788554	observed	chr7	153525047	153525219	FALSE	well-positioned	Promoter｜Enhancer	chr7	153222132	153222132	NA	NA	chr7_153524913_153525239
CPHS000788555	observed	chr7	153525675	153526525	FALSE	weakly-positioned	Enhancer	chr7	153222760	153222760	chr7_153525427_153525760	NA	chr7_153525477_153525818
CPHS000788556	predicted	chr7	153528026	153529026	FALSE	weakly-positioned	Enhancer	chr7	153225111	153225111	chr7_153528100_153528305,chr7_153528500_153528800,chr7_153527901_153528092	chr7_153528295_153528695	chr7_153528077_153528339,chr7_153528703_153528950
CPHS000788557	observed	chr7	153530357	153530801	FALSE	weakly-positioned	NA	chr7	153227442	153227442	chr7_153530440_153530780	NA	chr7_153530533_153531284
CPHS000788558	observed	chr7	153530825	153531237	FALSE	weakly-positioned	NA	chr7	153227910	153227910	NA	chr7_153530866_153531266	chr7_153530533_153531284
CPHS000788559	observed	chr7	153533224	153533652	FALSE	weakly-positioned	NA	chr7	153230309	153230309	chr7_153533191_153533315	NA	chr7_153532976_153533552
CPHS000788560	predicted	chr7	153534403	153534903	FALSE	asymmetrically-positioned	NA	chr7	153231488	153231488	NA	NA	chr7_153534260_153534604
CPHS000788561	predicted	chr7	153535403	153535903	FALSE	weakly-positioned	NA	chr7	153232488	153232488	NA	NA	NA
CPHS000788562	predicted	chr7	153537403	153537903	FALSE	asymmetrically-positioned	Enhancer	chr7	153234488	153234488	chr7_153537441_153537624	chr7_153537307_153537707	chr7_153537189_153537969
CPHS000788563	observed	chr7	153541560	153542643	FALSE	weakly-positioned	Promoter｜Enhancer	chr7	153238645	153238645	chr7_153541833_153542041,chr7_153541982_153542123	chr7_153541880_153542280	chr7_153541629_153542168,chr7_153542237_153542579
CPHS000788564	predicted	chr7	153543894	153544394	FALSE	weakly-positioned	Enhancer	chr7	153240979	153240979	NA	NA	chr7_153543995_153544409
CPHS000788565	predicted	chr7	153544894	153545394	FALSE	weakly-positioned	NA	chr7	153241979	153241979	NA	NA	chr7_153545090_153545548
CPHS000788566	observed	chr7	153549525	153551564	FALSE	weakly-positioned	Enhancer	chr7	153246610	153246610	chr7_153549580_153549619,chr7_153550260_153550460,chr7_153551300_153551507,chr7_153549453_153549610	chr7_153550163_153550563,chr7_153551206_153551606	chr7_153549896_153550581,chr7_153550788_153550933,chr7_153551243_153551567,chr7_153549425_153549792
CPHS000788567	predicted	chr7	153552315	153553565	FALSE	weakly-positioned	Enhancer	chr7	153249400	153249400	chr7_153553260_153553660	NA	chr7_153553424_153553954,chr7_153552229_153552566
CPHS000788568	observed	chr7	153553599	153553890	FALSE	asymmetrically-positioned	Enhancer	chr7	153250684	153250684	chr7_153553260_153553660,chr7_153553586_153553657	NA	chr7_153553424_153553954
CPHS000788569	predicted	chr7	153555391	153555891	FALSE	weakly-positioned	NA	chr7	153252476	153252476	NA	NA	chr7_153555111_153555512
CPHS000788570	predicted	chr7	153557141	153557641	FALSE	weakly-positioned	Promoter	chr7	153254226	153254226	chr7_153557480_153557660	NA	chr7_153557395_153557851,chr7_153556817_153557392
CPHS000788571	observed	chr7	153559977	153560097	FALSE	well-positioned	NA	chr7	153257062	153257062	NA	NA	NA
CPHS000788572	observed	chr7	153560125	153560280	FALSE	well-positioned	Promoter	chr7	153257210	153257210	NA	NA	NA
CPHS000788573	observed	chr7	153561653	153562080	FALSE	weakly-positioned	Promoter|Enhancer	chr7	153258738	153258738	NA	NA	chr7_153561856_153562300
CPHS000788574	observed	chr7	153562180	153562749	FALSE	weakly-positioned	Promoter|Enhancer	chr7	153259265	153259265	chr7_153562384_153562636	chr7_153562135_153562535	chr7_153562300_153562601,chr7_153561856_153562300
CPHS000788575	observed	chr7	153563786	153564137	FALSE	asymmetrically-positioned	Enhancer	chr7	153260871	153260871	NA	chr7_153563835_153564235	chr7_153563744_153564133
CPHS000788576	observed	chr7	153564200	153564609	FALSE	weakly-positioned	Enhancer	chr7	153261285	153261285	chr7_153564420_153564840,chr7_153564194_153564256	chr7_153564356_153564756,chr7_153563835_153564235	chr7_153564337_153564594,chr7_153564170_153564337
CPHS000788577	observed	chr7	153566318	153566755	FALSE	asymmetrically-positioned	Enhancer	chr7	153263403	153263403	NA	chr7_153566353_153566753	chr7_153566333_153566768
CPHS000788578	observed	chr7	153567393	153568020	FALSE	asymmetrically-positioned	Enhancer	chr7	153264478	153264478	chr7_153567517_153567682,chr7_153567260_153567440	chr7_153567460_153567860	chr7_153567972_153568248,chr7_153567224_153567960
CPHS000788579	predicted	chr7	153568271	153568771	FALSE	weakly-positioned	Enhancer	chr7	153265356	153265356	NA	NA	NA
CPHS000788580	observed	chr7	153569043	153569279	FALSE	well-positioned	Promoter	chr7	153266128	153266128	NA	NA	NA
CPHS000788581	observed	chr7	153572979	153573607	FALSE	weakly-positioned	Promoter|Enhancer	chr7	153270064	153270064	NA	chr7_153573128_153573528	chr7_153573426_153573530
CPHS000788582	observed	chr7	153573829	153574297	FALSE	weakly-positioned	Promoter|Enhancer	chr7	153270914	153270914	NA	NA	chr7_153573779_153574275
CPHS000788583	predicted	chr7	153576298	153576798	FALSE	weakly-positioned	Promoter	chr7	153273383	153273383	chr7_153576219_153576352	NA	chr7_153576035_153576614
CPHS000788584	observed	chr7	153580461	153580668	FALSE	well-positioned	NA	chr7	153277546	153277546	chr7_153580500_153580660	chr7_153580369_153580769	NA
CPHS000788585	observed	chr7	153581286	153581779	FALSE	weakly-positioned	Promoter|Enhancer	chr7	153278371	153278371	chr7_153581540_153581720	chr7_153581425_153581825	NA
CPHS000788586	observed	chr7	153583764	153584563	FALSE	weakly-positioned	Promoter｜Enhancer	chr7	153280849	153280849	chr7_153584300_153584580	chr7_153584032_153584432	chr7_153584150_153584549,chr7_153583569_153584150
CPHS000788587	observed	chr7	153584773	153585267	FALSE	asymmetrically-positioned	Enhancer	chr7	153281858	153281858	NA	chr7_153585024_153585424	chr7_153584840_153585318,chr7_153584578_153584822
CPHS000788588	predicted	chr7	153585768	153586268	FALSE	weakly-positioned	Promoter|Enhancer	chr7	153282853	153282853	chr7_153585726_153585860	NA	NA
CPHS000788589	observed	chr7	153588029	153588326	FALSE	asymmetrically-positioned	Promoter|Enhancer	chr7	153285114	153285114	NA	NA	NA
CPHS000788590	observed	chr7	153588575	153588866	FALSE	asymmetrically-positioned	Promoter｜Enhancer	chr7	153285660	153285660	chr7_153588680_153588872	chr7_153588606_153589006	chr7_153588536_153588905
CPHS000788591	observed	chr7	153590062	153590833	FALSE	weakly-positioned	Enhancer	chr7	153287147	153287147	chr7_153590260_153590440,chr7_153590654_153590880,chr7_153590000_153590100	NA	chr7_153590056_153591051
CPHS000788592	observed	chr7	153593811	153594649	FALSE	weakly-positioned	Promoter|Enhancer	chr7	153290896	153290896	chr7_153593900_153594000,chr7_153593947_153594153	chr7_153594173_153594573	chr7_153594109_153594418,chr7_153593807_153594109
CPHS000788593	predicted	chr7	153597650	153598150	FALSE	weakly-positioned	NA	chr7	153294735	153294735	NA	NA	NA
CPHS000788594	predicted	chr7	153600400	153600900	FALSE	weakly-positioned	NA	chr7	153297485	153297485	NA	NA	chr7_153600315_153600733
CPHS000788595	predicted	chr7	153602650	153603150	FALSE	asymmetrically-positioned	NA	chr7	153299735	153299735	chr7_153602730_153602862	NA	chr7_153602431_153602992
CPHS000788596	predicted	chr7	153605650	153606150	FALSE	weakly-positioned	CTCF	chr7	153302735	153302735	NA	chr7_153606111_153606511	NA
CPHS000788597	observed	chr7	153606268	153606529	FALSE	well-positioned	CTCF	chr7	153303353	153303353	chr7_153606320_153606500	chr7_153606111_153606511	chr7_153606152_153606593
CPHS000788598	predicted	chr7	153606530	153606685	FALSE	well-positioned	CTCF	chr7	153303615	153303615	NA	NA	chr7_153606152_153606593
CPHS000788599	observed	chr7	153606686	153606814	FALSE	well-positioned	NA	chr7	153303771	153303771	NA	NA	NA
CPHS000788600	observed	chr7	153607440	153607665	FALSE	well-positioned	Enhancer	chr7	153304525	153304525	chr7_153607420_153607660	chr7_153607361_153607761	chr7_153607455_153607700
CPHS000788601	observed	chr7	153616710	153617495	FALSE	weakly-positioned	Enhancer	chr7	153313795	153313795	chr7_153616800_153617100,chr7_153616960_153617340	chr7_153616812_153617212	chr7_153616699_153617507
CPHS000788602	observed	chr7	153617620	153618018	FALSE	weakly-positioned	Promoter｜Enhancer	chr7	153314705	153314705	chr7_153617600_153617780	chr7_153617706_153618106	chr7_153617518_153617983
CPHS000788603	observed	chr7	153618416	153618653	FALSE	well-positioned	Promoter|Enhancer	chr7	153315501	153315501	NA	NA	chr7_153618353_153618765
CPHS000788604	predicted	chr7	153619154	153619654	FALSE	weakly-positioned	NA	chr7	153316239	153316239	NA	NA	chr7_153619645_153620428,chr7_153618863_153619419
CPHS000788605	observed	chr7	153619891	153620196	FALSE	asymmetrically-positioned	NA	chr7	153316976	153316976	NA	NA	chr7_153619645_153620428
CPHS000788606	predicted	chr7	153623947	153624447	FALSE	weakly-positioned	NA	chr7	153321032	153321032	NA	NA	chr7_153623899_153624570
CPHS000788607	predicted	chr7	153625197	153625697	FALSE	weakly-positioned	Enhancer	chr7	153322282	153322282	NA	NA	chr7_153625207_153625708
CPHS000788608	predicted	chr7	153626947	153627447	FALSE	asymmetrically-positioned	Enhancer	chr7	153324032	153324032	chr7_153627202_153627380,chr7_153627437_153627586	chr7_153627299_153627699	chr7_153627166_153627616
CPHS000788609	observed	chr7	153628070	153628273	FALSE	well-positioned	NA	chr7	153325155	153325155	chr7_153628244_153628389	chr7_153627958_153628358	NA
CPHS000788610	observed	chr7	153628510	153628732	FALSE	well-positioned	Enhancer	chr7	153325595	153325595	chr7_153628520_153628720	NA	chr7_153628706_153629601,chr7_153628431_153628694
CPHS000788611	observed	chr7	153628819	153629255	FALSE	weakly-positioned	Enhancer	chr7	153325904	153325904	chr7_153628931_153629113	chr7_153628805_153629205	chr7_153628706_153629601
CPHS000788612	predicted	chr7	153630756	153631256	FALSE	weakly-positioned	NA	chr7	153327841	153327841	chr7_153630860_153631040	chr7_153630755_153631155	chr7_153630688_153631190
CPHS000788613	predicted	chr7	153631506	153632006	FALSE	weakly-positioned	NA	chr7	153328591	153328591	NA	NA	NA
CPHS000788614	predicted	chr7	153633256	153634256	FALSE	weakly-positioned	NA	chr7	153330341	153330341	chr7_153633340_153633660,chr7_153633581_153633980,chr7_153633860_153634097,chr7_153633940_153634280	chr7_153633729_153634129,chr7_153633253_153633653	chr7_153633030_153633559
CPHS000788615	observed	chr7	153635462	153635666	FALSE	well-positioned	NA	chr7	153332547	153332547	NA	NA	chr7_153635067_153635512
CPHS000788616	predicted	chr7	153636917	153637417	FALSE	weakly-positioned	NA	chr7	153334002	153334002	NA	NA	NA
CPHS000788617	observed	chr7	153638923	153639601	FALSE	weakly-positioned	NA	chr7	153336008	153336008	chr7_153638900_153639380	chr7_153638849_153639249	chr7_153638801_153639821
CPHS000788618	observed	chr7	153640396	153642074	FALSE	weakly-positioned	Promoter｜Enhancer	chr7	153337481	153337481	chr7_153640660_153640900,chr7_153641300_153641487	chr7_153641175_153641575,chr7_153641632_153642032	chr7_153640472_153641061,chr7_153641147_153641550,chr7_153639875_153640470
CPHS000788619	predicted	chr7	153644075	153644575	FALSE	asymmetrically-positioned	Promoter	chr7	153341160	153341160	NA	NA	chr7_153644154_153644383,chr7_153644456_153644847
CPHS000788620	predicted	chr7	153647075	153647575	FALSE	weakly-positioned	NA	chr7	153344160	153344160	NA	NA	chr7_153647429_153647746
CPHS000788621	predicted	chr7	153648575	153649075	FALSE	weakly-positioned	NA	chr7	153345660	153345660	NA	NA	NA
CPHS000788622	predicted	chr7	153650325	153650825	FALSE	weakly-positioned	NA	chr7	153347410	153347410	NA	NA	chr7_153650495_153651192
CPHS000788623	predicted	chr7	153653825	153654325	FALSE	asymmetrically-positioned	Promoter	chr7	153350910	153350910	NA	NA	chr7_153654244_153654606
CPHS000788624	observed	chr7	153657381	153657731	FALSE	asymmetrically-positioned	Enhancer	chr7	153354466	153354466	chr7_153657540_153657698,chr7_153657260_153657452	chr7_153657413_153657813	chr7_153657256_153657700
CPHS000788625	observed	chr7	153658328	153658818	FALSE	weakly-positioned	NA	chr7	153355413	153355413	NA	chr7_153658371_153658771	chr7_153657774_153658583
CPHS000788626	observed	chr7	153658891	153659329	FALSE	weakly-positioned	Enhancer	chr7	153355976	153355976	NA	NA	chr7_153659028_153659943
CPHS000788627	predicted	chr7	153664830	153665330	FALSE	asymmetrically-positioned	Enhancer	chr7	153361915	153361915	NA	NA	NA
CPHS000788628	predicted	chr7	153665580	153666080	FALSE	asymmetrically-positioned	Enhancer	chr7	153362665	153362665	chr7_153665543_153665631	NA	chr7_153665509_153666191
CPHS000788629	predicted	chr7	153666830	153667330	FALSE	weakly-positioned	NA	chr7	153363915	153363915	NA	NA	NA
CPHS000788630	observed	chr7	153667663	153667833	FALSE	well-positioned	NA	chr7	153364748	153364748	NA	NA	chr7_153667514_153667831
CPHS000788631	predicted	chr7	153668084	153668584	FALSE	weakly-positioned	NA	chr7	153365169	153365169	NA	NA	chr7_153667944_153668207
CPHS000788632	observed	chr7	153669052	153669611	FALSE	weakly-positioned	Enhancer	chr7	153366137	153366137	NA	NA	chr7_153669189_153669839
CPHS000788633	observed	chr7	153669900	153670359	FALSE	weakly-positioned	Enhancer	chr7	153366985	153366985	NA	chr7_153669617_153670017	chr7_153669886_153670334
CPHS000788634	predicted	chr7	153670360	153670860	FALSE	weakly-positioned	Enhancer	chr7	153367445	153367445	chr7_153670474_153670595	NA	chr7_153670373_153670716
CPHS000788635	observed	chr7	153673716	153674070	FALSE	asymmetrically-positioned	Enhancer	chr7	153370801	153370801	NA	NA	chr7_153674000_153674462
CPHS000788636	observed	chr7	153674146	153674252	FALSE	well-positioned	Enhancer	chr7	153371231	153371231	NA	chr7_153674167_153674567	chr7_153674000_153674462
CPHS000788637	observed	chr7	153674359	153674678	FALSE	asymmetrically-positioned	Enhancer	chr7	153371444	153371444	chr7_153674599_153674778,chr7_153674340_153674400	chr7_153674167_153674567	chr7_153674484_153674691,chr7_153674000_153674462
CPHS000788638	predicted	chr7	153674679	153674785	FALSE	well-positioned	Promoter｜Enhancer	chr7	153371764	153371764	chr7_153674599_153674778	NA	chr7_153674691_153675069,chr7_153674484_153674691
CPHS000788639	observed	chr7	153674786	153675485	FALSE	weakly-positioned	Promoter｜Enhancer	chr7	153371871	153371871	chr7_153675154_153675460,chr7_153675442_153675620	chr7_153675172_153675572	chr7_153675069_153675504,chr7_153674691_153675069
CPHS000788640	predicted	chr7	153675486	153676236	FALSE	weakly-positioned	Promoter｜Enhancer	chr7	153372571	153372571	chr7_153675442_153675620	chr7_153675172_153675572	chr7_153675504_153675833,chr7_153675833_153676317,chr7_153675069_153675504
CPHS000788641	predicted	chr7	153676986	153677736	FALSE	weakly-positioned	Enhancer	chr7	153374071	153374071	chr7_153677561_153677715	chr7_153677368_153677768,chr7_153676923_153677323	chr7_153676790_153677309
CPHS000788642	predicted	chr7	153678486	153679236	FALSE	weakly-positioned	Enhancer	chr7	153375571	153375571	NA	NA	NA
CPHS000788643	observed	chr7	153679371	153680160	FALSE	weakly-positioned	NA	chr7	153376456	153376456	NA	NA	chr7_153679718_153679974,chr7_153680022_153680350
CPHS000788644	observed	chr7	153682696	153683000	FALSE	asymmetrically-positioned	CTCF｜Enhancer	chr7	153379781	153379781	chr7_153682738_153682900	chr7_153682628_153683028	chr7_153682571_153683342
CPHS000788645	predicted	chr7	153683001	153683501	FALSE	weakly-positioned	CTCF｜Enhancer	chr7	153380086	153380086	chr7_153683128_153683200	chr7_153682628_153683028	chr7_153682571_153683342
CPHS000788646	predicted	chr7	153683751	153685001	FALSE	weakly-positioned	Enhancer	chr7	153380836	153380836	NA	NA	chr7_153684238_153684653
CPHS000788647	predicted	chr7	153687001	153687751	FALSE	weakly-positioned	NA	chr7	153384086	153384086	NA	NA	NA
CPHS000788648	observed	chr7	153689566	153690314	FALSE	weakly-positioned	NA	chr7	153386651	153386651	chr7_153690020_153690183	chr7_153689931_153690331	chr7_153689995_153690261,chr7_153689495_153689912
CPHS000788649	observed	chr7	153695373	153695545	FALSE	well-positioned	CTCF	chr7	153392458	153392458	NA	NA	chr7_153695118_153695649
CPHS000788650	observed	chr7	153695971	153696908	FALSE	weakly-positioned	Promoter|Enhancer	chr7	153393056	153393056	chr7_153696003_153696191,chr7_153696340_153696540	NA	chr7_153696270_153696557,chr7_153696741_153697029,chr7_153695717_153696270
CPHS000788651	observed	chr7	153698099	153698434	FALSE	asymmetrically-positioned	NA	chr7	153395184	153395184	chr7_153698139_153698351	chr7_153698068_153698468	chr7_153697962_153698420
CPHS000788652	predicted	chr7	153700185	153700685	FALSE	weakly-positioned	NA	chr7	153397270	153397270	NA	NA	chr7_153700463_153700743,chr7_153700150_153700375
CPHS000788653	predicted	chr7	153703685	153704185	FALSE	asymmetrically-positioned	NA	chr7	153400770	153400770	NA	NA	chr7_153703762_153704256,chr7_153703527_153703762
CPHS000788654	predicted	chr7	153706935	153707685	FALSE	weakly-positioned	NA	chr7	153404020	153404020	NA	NA	NA
CPHS000788655	predicted	chr7	153709185	153709685	FALSE	weakly-positioned	Enhancer	chr7	153406270	153406270	NA	NA	NA
CPHS000788656	predicted	chr7	153711685	153712185	FALSE	weakly-positioned	NA	chr7	153408770	153408770	NA	NA	NA
CPHS000788657	predicted	chr7	153716185	153716685	FALSE	weakly-positioned	NA	chr7	153413270	153413270	NA	NA	NA
CPHS000788658	observed	chr7	153718984	153719195	FALSE	well-positioned	NA	chr7	153416069	153416069	NA	NA	NA
CPHS000788659	observed	chr7	153719345	153719576	FALSE	well-positioned	NA	chr7	153416430	153416430	NA	NA	NA
CPHS000788660	observed	chr7	153723944	153724283	FALSE	asymmetrically-positioned	NA	chr7	153421029	153421029	NA	NA	NA
CPHS000788661	observed	chr7	153726420	153726621	FALSE	well-positioned	NA	chr7	153423505	153423505	chr7_153726380_153726540	NA	NA
CPHS000788662	observed	chr7	153731334	153732252	FALSE	weakly-positioned	NA	chr7	153428419	153428419	chr7_153731600_153731800,chr7_153731900_153732060	chr7_153731455_153731855	NA
CPHS000788663	predicted	chr7	153733253	153733753	FALSE	weakly-positioned	NA	chr7	153430338	153430338	NA	NA	NA
CPHS000788664	observed	chr7	153744186	153744401	FALSE	well-positioned	NA	chr7	153441271	153441271	NA	NA	NA
CPHS000788665	predicted	chr7	153744902	153745402	FALSE	weakly-positioned	NA	chr7	153441987	153441987	NA	NA	NA
CPHS000788666	observed	chr7	153746459	153746742	FALSE	well-positioned	NA	chr7	153443544	153443544	NA	NA	NA
CPHS000788667	observed	chr7	153747373	153747592	FALSE	well-positioned	Promoter｜Enhancer	chr7	153444458	153444458	chr7_153747542_153747680	NA	NA
CPHS000788668	observed	chr7	153747739	153748484	FALSE	asymmetrically-positioned	CTCF｜Promoter｜Enhancer	chr7	153444824	153444824	chr7_153747867_153747923,chr7_153748069_153748224,chr7_153748220_153748280,chr7_153748343_153748420	chr7_153747951_153748351	NA
CPHS000788669	observed	chr7	153748484	153748915	FALSE	weakly-positioned	CTCF｜Promoter｜Enhancer	chr7	153445569	153445569	NA	chr7_153748889_153749289	NA
CPHS000788670	observed	chr7	153748915	153749869	FALSE	weakly-positioned	Promoter｜Enhancer	chr7	153446000	153446000	chr7_153749010_153749240,chr7_153749627_153749722	chr7_153748889_153749289	NA
CPHS000788671	observed	chr7	153752531	153752783	FALSE	asymmetrically-positioned	NA	chr7	153449616	153449616	NA	NA	NA
CPHS000788672	predicted	chr7	153755534	153756284	FALSE	weakly-positioned	NA	chr7	153452619	153452619	NA	NA	NA
CPHS000788673	predicted	chr7	153760784	153761284	FALSE	weakly-positioned	Enhancer	chr7	153457869	153457869	NA	NA	NA
CPHS000788674	observed	chr7	153763388	153763724	FALSE	asymmetrically-positioned	Enhancer	chr7	153460473	153460473	NA	chr7_153763400_153763800	NA
CPHS000788675	observed	chr7	153764389	153764699	FALSE	well-positioned	Enhancer	chr7	153461474	153461474	NA	NA	NA
CPHS000788676	observed	chr7	153766881	153767267	FALSE	weakly-positioned	NA	chr7	153463966	153463966	chr7_153766898_153766953,chr7_153767040_153767200	NA	NA
CPHS000788677	predicted	chr7	153770018	153770518	FALSE	weakly-positioned	NA	chr7	153467103	153467103	NA	NA	NA
CPHS000788678	observed	chr7	153774234	153774474	FALSE	well-positioned	NA	chr7	153471319	153471319	NA	NA	NA
CPHS000788679	observed	chr7	153776877	153777443	FALSE	weakly-positioned	Enhancer	chr7	153473962	153473962	chr7_153777008_153777174,chr7_153777100_153777295	NA	NA
CPHS000788680	observed	chr7	153777603	153777862	FALSE	well-positioned	Enhancer	chr7	153474688	153474688	NA	NA	NA
CPHS000788681	predicted	chr7	153780113	153780613	FALSE	weakly-positioned	NA	chr7	153477198	153477198	NA	NA	NA
CPHS000788682	predicted	chr7	153781113	153781613	FALSE	weakly-positioned	NA	chr7	153478198	153478198	NA	NA	NA
CPHS000788683	observed	chr7	153781961	153782306	FALSE	weakly-positioned	NA	chr7	153479046	153479046	NA	NA	NA
CPHS000788684	observed	chr7	153783248	153783752	FALSE	weakly-positioned	NA	chr7	153480333	153480333	NA	chr7_153783256_153783656	NA
CPHS000788685	predicted	chr7	153788003	153788503	FALSE	asymmetrically-positioned	NA	chr7	153485088	153485088	chr7_153788117_153788170	NA	NA
CPHS000788686	observed	chr7	153789674	153789927	FALSE	well-positioned	Enhancer	chr7	153486759	153486759	NA	NA	NA
CPHS000788687	observed	chr7	153794062	153794270	FALSE	well-positioned	NA	chr7	153491147	153491147	NA	NA	NA
CPHS000788688	observed	chr7	153796911	153797275	FALSE	weakly-positioned	Promoter｜Enhancer	chr7	153493996	153493996	NA	NA	NA
CPHS000788689	observed	chr7	153797390	153797746	FALSE	asymmetrically-positioned	Promoter｜Enhancer	chr7	153494475	153494475	chr7_153797432_153797593	chr7_153797330_153797730	NA
CPHS000788690	observed	chr7	153801403	153801618	FALSE	well-positioned	NA	chr7	153498488	153498488	NA	NA	NA
CPHS000788691	predicted	chr7	153802119	153802619	FALSE	asymmetrically-positioned	Enhancer	chr7	153499204	153499204	chr7_153802211_153802306,chr7_153802340_153802479,chr7_153802100_153802277	NA	NA
CPHS000788692	predicted	chr7	153802869	153803369	FALSE	weakly-positioned	NA	chr7	153499954	153499954	NA	NA	NA
CPHS000788693	observed	chr7	153807699	153807957	FALSE	well-positioned	NA	chr7	153504784	153504784	NA	NA	NA
CPHS000788694	observed	chr7	153808094	153808584	FALSE	weakly-positioned	Enhancer	chr7	153505179	153505179	chr7_153808255_153808348,chr7_153808301_153808372	NA	chr7_153808083_153808565
CPHS000788695	observed	chr7	153810157	153810494	FALSE	asymmetrically-positioned	NA	chr7	153507242	153507242	NA	NA	NA
CPHS000788696	observed	chr7	153810901	153811252	FALSE	weakly-positioned	Enhancer	chr7	153507986	153507986	chr7_153811080_153811220	NA	NA
CPHS000788697	predicted	chr7	153811253	153811753	FALSE	weakly-positioned	Enhancer	chr7	153508338	153508338	NA	NA	NA
CPHS000788698	observed	chr7	153812613	153812838	FALSE	well-positioned	Enhancer	chr7	153509698	153509698	chr7_153812683_153812763,chr7_153812590_153812731	NA	NA
CPHS000788699	observed	chr7	153819264	153819447	FALSE	well-positioned	NA	chr7	153516349	153516349	NA	NA	NA
CPHS000788700	observed	chr7	153827560	153828450	FALSE	weakly-positioned	NA	chr7	153524645	153524645	NA	chr7_153827799_153828199	chr7_153827976_153828450,chr7_153827371_153827976
CPHS000788701	observed	chr7	153829463	153830352	FALSE	weakly-positioned	Enhancer	chr7	153526548	153526548	chr7_153829628_153829802,chr7_153829720_153829922	chr7_153829515_153829915	chr7_153829535_153830020
CPHS000788702	predicted	chr7	153831103	153831853	FALSE	weakly-positioned	Enhancer	chr7	153528188	153528188	NA	NA	chr7_153831400_153831678,chr7_153831710_153831872
CPHS000788703	observed	chr7	153832222	153832645	FALSE	asymmetrically-positioned	CTCF｜Promoter	chr7	153529307	153529307	chr7_153832264_153832440	chr7_153832133_153832533	chr7_153832150_153832563
CPHS000788704	observed	chr7	153835177	153835623	FALSE	weakly-positioned	CTCF｜Promoter｜Enhancer	chr7	153532262	153532262	chr7_153835238_153835420	chr7_153835138_153835538	chr7_153835548_153836459,chr7_153834867_153835513
CPHS000788705	observed	chr7	153835623	153836291	FALSE	weakly-positioned	CTCF｜Promoter｜Enhancer	chr7	153532708	153532708	chr7_153835818_153836002,chr7_153835980_153836156,chr7_153836130_153836234	chr7_153835711_153836111	chr7_153835548_153836459
CPHS000788706	predicted	chr7	153836542	153837042	FALSE	weakly-positioned	Promoter|Enhancer	chr7	153533627	153533627	chr7_153836380_153836660	NA	NA
CPHS000788707	observed	chr7	153839397	153839607	FALSE	well-positioned	NA	chr7	153536482	153536482	chr7_153839360_153839520	NA	chr7_153839294_153839572
CPHS000788708	predicted	chr7	153840858	153841358	FALSE	weakly-positioned	Promoter	chr7	153537943	153537943	chr7_153840940_153841160	chr7_153840878_153841278	chr7_153840762_153841319
CPHS000788709	observed	chr7	153843004	153843303	FALSE	asymmetrically-positioned	Promoter	chr7	153540089	153540089	NA	NA	chr7_153842916_153843467
CPHS000788710	observed	chr7	153843385	153844267	FALSE	weakly-positioned	Promoter	chr7	153540470	153540470	chr7_153843793_153843957	chr7_153843655_153844055	chr7_153842916_153843467
CPHS000788711	predicted	chr7	153847768	153848518	FALSE	weakly-positioned	Promoter	chr7	153544853	153544853	chr7_153847880_153848100	chr7_153848187_153848587	chr7_153847753_153848164
CPHS000788712	predicted	chr7	153852018	153852768	FALSE	weakly-positioned	Promoter|Enhancer	chr7	153549103	153549103	chr7_153852040_153852260,chr7_153852360_153852578	chr7_153852297_153852697	chr7_153851955_153852340
CPHS000788713	predicted	chr7	153853018	153853768	FALSE	weakly-positioned	Promoter	chr7	153550103	153550103	NA	NA	chr7_153853095_153853342,chr7_153853342_153853575
CPHS000788714	predicted	chr7	153855518	153856018	FALSE	asymmetrically-positioned	Promoter	chr7	153552603	153552603	NA	NA	chr7_153855501_153855960
CPHS000788715	observed	chr7	153857341	153857563	FALSE	well-positioned	Enhancer	chr7	153554426	153554426	chr7_153857393_153857619	chr7_153857329_153857729	chr7_153857225_153857566
CPHS000788716	observed	chr7	153858188	153858886	FALSE	weakly-positioned	Enhancer	chr7	153555273	153555273	chr7_153858450_153858640,chr7_153858640_153859020,chr7_153858080_153858280	chr7_153858357_153858757	chr7_153858292_153858957,chr7_153857749_153858207
CPHS000788717	observed	chr7	153859991	153860184	FALSE	well-positioned	Enhancer	chr7	153557076	153557076	NA	NA	chr7_153860170_153860646
CPHS000788718	observed	chr7	153860300	153860415	FALSE	well-positioned	Promoter｜Enhancer	chr7	153557385	153557385	chr7_153860320_153860600	NA	chr7_153860170_153860646
CPHS000788719	observed	chr7	153860626	153860968	FALSE	asymmetrically-positioned	Enhancer	chr7	153557711	153557711	chr7_153860640_153860880	chr7_153860596_153860996	chr7_153860646_153861022,chr7_153860170_153860646
CPHS000788720	observed	chr7	153862306	153862570	FALSE	asymmetrically-positioned	Promoter｜Enhancer	chr7	153559391	153559391	NA	chr7_153862224_153862624	chr7_153862060_153862643
CPHS000788721	predicted	chr7	153863571	153864071	FALSE	weakly-positioned	Promoter｜Enhancer	chr7	153560656	153560656	chr7_153863680_153863880,chr7_153863940_153864100	NA	chr7_153863876_153864053,chr7_153864053_153864418,chr7_153863526_153863876
CPHS000788722	predicted	chr7	153865071	153865571	FALSE	weakly-positioned	Enhancer	chr7	153562156	153562156	NA	NA	chr7_153865128_153865722
CPHS000788723	observed	chr7	153871337	153871859	FALSE	asymmetrically-positioned	Promoter	chr7	153568422	153568422	NA	NA	NA
CPHS000788724	observed	chr7	153876632	153876849	FALSE	well-positioned	Promoter	chr7	153573717	153573717	chr7_153876639_153876818	chr7_153876536_153876936	chr7_153876540_153876922
CPHS000788725	observed	chr7	153880529	153881040	FALSE	weakly-positioned	NA	chr7	153577614	153577614	NA	NA	chr7_153880923_153881199
CPHS000788726	observed	chr7	153882674	153883027	FALSE	asymmetrically-positioned	NA	chr7	153579759	153579759	NA	NA	chr7_153882751_153883110
CPHS000788727	observed	chr7	153886053	153887550	FALSE	weakly-positioned	CTCF｜TSS｜Enhancer	chr7	153583138	153583138	chr7_153886160_153886399,chr7_153886620_153886860,chr7_153886780_153887160,chr7_153887160_153887405,chr7_153887495_153887591,chr7_153887500_153887689	chr7_153886574_153886974,chr7_153887048_153887448,chr7_153886005_153886405	chr7_153886724_153887067,chr7_153887067_153887526,chr7_153887526_153888292,chr7_153885733_153886724
CPHS000788728	observed	chr7	153887550	153887912	FALSE	weakly-positioned	CTCF｜TSS｜Enhancer	chr7	153584635	153584635	chr7_153887588_153887840,chr7_153887820_153888080,chr7_153887495_153887591,chr7_153887500_153887689	NA	chr7_153887526_153888292
CPHS000788729	observed	chr7	153887912	153888707	FALSE	weakly-positioned	TSS｜Enhancer	chr7	153584997	153584997	chr7_153888088_153888340,chr7_153888240_153888507,chr7_153888500_153888625,chr7_153888550_153888729,chr7_153887820_153888080	chr7_153887918_153888318	chr7_153888292_153888836,chr7_153887526_153888292
CPHS000788730	predicted	chr7	153889958	153890458	FALSE	weakly-positioned	Enhancer	chr7	153587043	153587043	chr7_153890031_153890252,chr7_153890340_153890372,chr7_153890360_153890520	NA	chr7_153890313_153890510,chr7_153889448_153890313
CPHS000788731	observed	chr7	153893221	153893430	FALSE	well-positioned	Promoter|Enhancer	chr7	153590306	153590306	NA	chr7_153893142_153893542	chr7_153893178_153893470
CPHS000788732	predicted	chr7	153895681	153896181	FALSE	asymmetrically-positioned	Enhancer	chr7	153592766	153592766	chr7_153895817_153895885	NA	chr7_153895494_153896032
CPHS000788733	predicted	chr7	153897181	153897681	FALSE	weakly-positioned	Promoter|Enhancer	chr7	153594266	153594266	NA	NA	NA
CPHS000788734	predicted	chr7	153899181	153900181	FALSE	weakly-positioned	NA	chr7	153596266	153596266	chr7_153899603_153899703	NA	chr7_153898949_153899381
CPHS000788735	predicted	chr7	153900431	153900931	FALSE	weakly-positioned	NA	chr7	153597516	153597516	chr7_153900498_153900670	NA	chr7_153900340_153900746
CPHS000788736	observed	chr7	153901061	153901396	FALSE	asymmetrically-positioned	NA	chr7	153598146	153598146	chr7_153901027_153901340	NA	NA
CPHS000788737	observed	chr7	153902901	153903438	FALSE	weakly-positioned	Enhancer	chr7	153599986	153599986	chr7_153902960_153903140,chr7_153903253_153903391	chr7_153902853_153903253	chr7_153902997_153903506,chr7_153902834_153902997
CPHS000788738	predicted	chr7	153904689	153905189	FALSE	weakly-positioned	NA	chr7	153601774	153601774	NA	NA	NA
CPHS000788739	predicted	chr7	153906939	153907439	FALSE	weakly-positioned	Enhancer	chr7	153604024	153604024	chr7_153907203_153907397,chr7_153907332_153907892	chr7_153907064_153907464	NA
CPHS000788740	observed	chr7	153909158	153909596	FALSE	asymmetrically-positioned	Enhancer	chr7	153606243	153606243	NA	NA	NA
CPHS000788741	observed	chr7	153909764	153909957	FALSE	well-positioned	Enhancer	chr7	153606849	153606849	NA	NA	NA
CPHS000788742	predicted	chr7	153910208	153910708	FALSE	weakly-positioned	Promoter｜Enhancer	chr7	153607293	153607293	chr7_153910705_153911000	chr7_153910615_153911015	chr7_153910666_153911065
CPHS000788743	observed	chr7	153911097	153911304	FALSE	well-positioned	Promoter｜Enhancer	chr7	153608182	153608182	NA	chr7_153911188_153911588	chr7_153911065_153911456
CPHS000788744	predicted	chr7	153911305	153911805	FALSE	weakly-positioned	Enhancer	chr7	153608390	153608390	NA	chr7_153911188_153911588	chr7_153911065_153911456
CPHS000788745	predicted	chr7	153915305	153915805	FALSE	asymmetrically-positioned	Promoter	chr7	153612390	153612390	NA	NA	chr7_153915540_153915890
CPHS000788746	observed	chr7	153917361	153917593	FALSE	well-positioned	Enhancer	chr7	153614446	153614446	chr7_153917360_153917560	NA	chr7_153917591_153917915,chr7_153917030_153917460
CPHS000788747	observed	chr7	153918435	153918784	FALSE	weakly-positioned	NA	chr7	153615520	153615520	chr7_153918540_153918740	chr7_153918422_153918822	chr7_153918329_153918678
CPHS000788748	predicted	chr7	153919035	153919535	FALSE	weakly-positioned	Promoter|Enhancer	chr7	153616120	153616120	NA	NA	chr7_153919122_153919438
CPHS000788749	observed	chr7	153919860	153920253	FALSE	weakly-positioned	Promoter|Enhancer	chr7	153616945	153616945	chr7_153920160_153920420	chr7_153919871_153920271	chr7_153919874_153920227,chr7_153920227_153920635
CPHS000788750	observed	chr7	153921047	153921332	FALSE	asymmetrically-positioned	Promoter|Enhancer	chr7	153618132	153618132	chr7_153920942_153921195	NA	chr7_153920975_153921407
CPHS000788751	observed	chr7	153921456	153922184	FALSE	weakly-positioned	Promoter|Enhancer	chr7	153618541	153618541	NA	chr7_153921411_153921811	chr7_153921832_153922121,chr7_153921407_153921827
CPHS000788752	predicted	chr7	153924435	153924935	FALSE	weakly-positioned	Promoter	chr7	153621520	153621520	NA	NA	chr7_153924704_153925138
CPHS000788753	observed	chr7	153925075	153926129	FALSE	weakly-positioned	Promoter	chr7	153622160	153622160	NA	chr7_153925926_153926326	chr7_153926002_153926260,chr7_153924704_153925138
CPHS000788754	observed	chr7	153928886	153929194	FALSE	weakly-positioned	NA	chr7	153625971	153625971	NA	NA	chr7_153928913_153929351
CPHS000788755	observed	chr7	153929648	153929876	FALSE	well-positioned	Promoter|Enhancer	chr7	153626733	153626733	chr7_153929581_153930020	chr7_153929499_153929899	chr7_153929541_153929856
CPHS000788756	observed	chr7	153930462	153931219	FALSE	weakly-positioned	Enhancer	chr7	153627547	153627547	chr7_153930800_153931238	chr7_153930638_153931038,chr7_153931115_153931515	chr7_153930972_153931354
CPHS000788757	observed	chr7	153931425	153931846	FALSE	weakly-positioned	Enhancer	chr7	153628510	153628510	chr7_153931700_153931997,chr7_153931305_153931426	chr7_153931516_153931916,chr7_153931115_153931515	chr7_153931739_153932052
CPHS000788758	predicted	chr7	153932347	153932847	FALSE	weakly-positioned	Enhancer	chr7	153629432	153629432	chr7_153932660_153932840	NA	chr7_153932496_153932923
CPHS000788759	observed	chr7	153933727	153934388	FALSE	weakly-positioned	Enhancer	chr7	153630812	153630812	chr7_153934141_153934340	chr7_153934034_153934434	chr7_153933953_153934440,chr7_153933322_153933953
CPHS000788760	observed	chr7	153934567	153936499	FALSE	weakly-positioned	Enhancer	chr7	153631652	153631652	chr7_153934719_153934923,chr7_153934920_153934971,chr7_153935079_153935284,chr7_153935200_153935400	chr7_153934637_153935037,chr7_153935076_153935476	chr7_153935125_153935202,chr7_153935202_153935345,chr7_153935345_153935622,chr7_153935622_153935840,chr7_153935840_153936170,chr7_153936170_153936555,chr7_153934513_153935123
CPHS000788761	predicted	chr7	153937000	153937500	FALSE	weakly-positioned	NA	chr7	153634085	153634085	NA	NA	chr7_153936830_153937198
CPHS000788762	observed	chr7	153939112	153939587	FALSE	asymmetrically-positioned	Enhancer	chr7	153636197	153636197	chr7_153939229_153939425	chr7_153939103_153939503	chr7_153939579_153940157,chr7_153938949_153939579
CPHS000788763	predicted	chr7	153939588	153940088	FALSE	weakly-positioned	Enhancer	chr7	153636673	153636673	chr7_153939720_153939920	chr7_153939833_153940233	chr7_153939579_153940157
CPHS000788764	predicted	chr7	153940338	153940838	FALSE	weakly-positioned	Enhancer	chr7	153637423	153637423	chr7_153940338_153940392,chr7_153940650_153940832	NA	chr7_153940584_153940945,chr7_153940175_153940521
CPHS000788765	observed	chr7	153940960	153941460	FALSE	weakly-positioned	Enhancer	chr7	153638045	153638045	chr7_153941201_153941356,chr7_153941320_153941555	chr7_153941057_153941457	chr7_153941144_153941482
CPHS000788766	observed	chr7	153942589	153942820	FALSE	well-positioned	Promoter｜Enhancer	chr7	153639674	153639674	chr7_153942720_153942940	chr7_153942618_153943018	chr7_153942429_153942941
CPHS000788767	observed	chr7	153943426	153943806	FALSE	weakly-positioned	Promoter｜Enhancer	chr7	153640511	153640511	chr7_153943518_153943727,chr7_153943614_153943940	chr7_153943421_153943821	chr7_153943368_153943830
CPHS000788768	observed	chr7	153943806	153944618	FALSE	weakly-positioned	Promoter｜Enhancer	chr7	153640891	153640891	chr7_153943892_153944169,chr7_153943614_153943940	chr7_153943827_153944227,chr7_153943421_153943821	chr7_153943830_153944270,chr7_153944270_153944685,chr7_153943368_153943830
CPHS000788769	predicted	chr7	153944869	153945619	FALSE	asymmetrically-positioned	Enhancer	chr7	153641954	153641954	NA	NA	NA
CPHS000788770	observed	chr7	153945670	153946144	FALSE	weakly-positioned	Promoter｜Enhancer	chr7	153642755	153642755	NA	chr7_153945773_153946173	chr7_153945721_153946137
CPHS000788771	predicted	chr7	153946895	153947395	FALSE	weakly-positioned	Enhancer	chr7	153643980	153643980	chr7_153947200_153947388,chr7_153946860_153947204	NA	chr7_153946878_153947490
CPHS000788772	observed	chr7	153948142	153948346	FALSE	well-positioned	CTCF｜Enhancer	chr7	153645227	153645227	chr7_153948178_153948340	chr7_153948054_153948454	chr7_153948040_153948399
CPHS000788773	predicted	chr7	153949097	153949597	FALSE	weakly-positioned	Promoter|Enhancer	chr7	153646182	153646182	chr7_153949280_153949480	chr7_153948996_153949396	chr7_153949325_153949556,chr7_153949086_153949325
CPHS000788774	observed	chr7	153949770	153950081	FALSE	asymmetrically-positioned	NA	chr7	153646855	153646855	NA	chr7_153949807_153950207	chr7_153949781_153950004,chr7_153950024_153950270
CPHS000788775	observed	chr7	153950571	153951008	FALSE	weakly-positioned	Enhancer	chr7	153647656	153647656	NA	chr7_153950495_153950895	chr7_153950614_153951230
CPHS000788776	predicted	chr7	153951009	153951509	FALSE	weakly-positioned	Enhancer	chr7	153648094	153648094	chr7_153951131_153951340,chr7_153951161_153951633,chr7_153951428_153951623	chr7_153951294_153951694	chr7_153951230_153951663,chr7_153950614_153951230
CPHS000788777	observed	chr7	153953216	153953440	FALSE	well-positioned	Enhancer	chr7	153650301	153650301	chr7_153953249_153953460	chr7_153953114_153953514	chr7_153952646_153953484
CPHS000788778	predicted	chr7	153953441	153953941	FALSE	weakly-positioned	Enhancer	chr7	153650526	153650526	chr7_153953820_153954209,chr7_153953249_153953460	chr7_153953114_153953514	chr7_153953484_153954227,chr7_153952646_153953484
CPHS000788779	observed	chr7	153955907	153956533	FALSE	weakly-positioned	Enhancer	chr7	153652992	153652992	NA	NA	chr7_153956096_153956368,chr7_153956368_153956752,chr7_153955901_153956080
CPHS000788780	predicted	chr7	153957534	153958034	FALSE	weakly-positioned	Enhancer	chr7	153654619	153654619	chr7_153957749_153957909	chr7_153957639_153958039	chr7_153957741_153957964,chr7_153957439_153957722
CPHS000788781	observed	chr7	153958185	153959928	FALSE	weakly-positioned	Enhancer	chr7	153655270	153655270	chr7_153958420_153958663,chr7_153958931_153959060,chr7_153959222_153959283,chr7_153959335_153959486,chr7_153959782_153959847	chr7_153958305_153958705,chr7_153958759_153959159,chr7_153959586_153959986	NA
CPHS000788782	predicted	chr7	153959929	153960265	FALSE	weakly-positioned	Enhancer	chr7	153657014	153657014	NA	chr7_153960214_153960614,chr7_153959586_153959986	NA
CPHS000788783	observed	chr7	153960266	153961004	FALSE	weakly-positioned	Promoter|Enhancer	chr7	153657351	153657351	NA	chr7_153960214_153960614	NA
CPHS000788784	predicted	chr7	153961755	153962255	FALSE	weakly-positioned	Enhancer	chr7	153658840	153658840	NA	NA	NA
CPHS000788785	predicted	chr7	153963505	153964005	FALSE	weakly-positioned	NA	chr7	153660590	153660590	NA	NA	NA
CPHS000788786	predicted	chr7	153964255	153964755	FALSE	weakly-positioned	NA	chr7	153661340	153661340	chr7_153964560_153964800	NA	NA
CPHS000788787	predicted	chr7	153965005	153965505	FALSE	weakly-positioned	NA	chr7	153662090	153662090	chr7_153965370_153965422	NA	chr7_153964758_153965102
CPHS000788788	observed	chr7	153966002	153966385	FALSE	weakly-positioned	NA	chr7	153663087	153663087	NA	NA	NA
CPHS000788789	predicted	chr7	153967136	153967636	FALSE	asymmetrically-positioned	NA	chr7	153664221	153664221	NA	NA	NA
CPHS000788790	observed	chr7	153968087	153968263	FALSE	well-positioned	NA	chr7	153665172	153665172	NA	NA	NA
CPHS000788791	predicted	chr7	153968764	153969764	FALSE	weakly-positioned	Enhancer	chr7	153665849	153665849	NA	chr7_153969023_153969423	NA
CPHS000788792	observed	chr7	153972158	153972404	FALSE	well-positioned	NA	chr7	153669243	153669243	NA	NA	NA
CPHS000788793	predicted	chr7	153972905	153973655	FALSE	weakly-positioned	Enhancer	chr7	153669990	153669990	NA	NA	NA
CPHS000788794	observed	chr7	153974506	153975151	FALSE	weakly-positioned	Promoter|Enhancer	chr7	153671591	153671591	chr7_153974710_153974780,chr7_153974740_153974980	chr7_153974622_153975022	chr7_153974613_153974911
CPHS000788795	predicted	chr7	153976152	153976652	FALSE	weakly-positioned	NA	chr7	153673237	153673237	chr7_153976260_153976420	NA	NA
CPHS000788796	observed	chr7	153976804	153977022	FALSE	well-positioned	NA	chr7	153673889	153673889	NA	NA	NA
CPHS000788797	observed	chr7	153982928	153983080	FALSE	well-positioned	Enhancer	chr7	153680013	153680013	NA	NA	NA
CPHS000788798	observed	chr7	153983169	153983847	FALSE	asymmetrically-positioned	Enhancer	chr7	153680254	153680254	chr7_153983260_153983420	chr7_153983187_153983587	NA
CPHS000788799	observed	chr7	153985865	153986086	FALSE	well-positioned	NA	chr7	153682950	153682950	chr7_153985898_153986040	NA	NA
CPHS000788800	predicted	chr7	153987837	153988337	FALSE	weakly-positioned	NA	chr7	153684922	153684922	chr7_153988081_153988222	NA	NA
CPHS000788801	observed	chr7	153988527	153989586	FALSE	weakly-positioned	NA	chr7	153685612	153685612	chr7_153988680_153988850	NA	NA
CPHS000788802	observed	chr7	153989586	153990800	FALSE	weakly-positioned	NA	chr7	153686671	153686671	chr7_153989880_153989985,chr7_153990156_153990320	NA	NA
CPHS000788803	observed	chr7	153991526	153991798	FALSE	asymmetrically-positioned	Enhancer	chr7	153688611	153688611	chr7_153991580_153991740	chr7_153991458_153991858	NA
CPHS000788804	observed	chr7	153993438	153993800	FALSE	asymmetrically-positioned	NA	chr7	153690523	153690523	NA	NA	NA
CPHS000788805	predicted	chr7	153994801	153995551	FALSE	weakly-positioned	NA	chr7	153691886	153691886	NA	NA	NA
CPHS000788806	predicted	chr7	153997051	153997801	FALSE	weakly-positioned	NA	chr7	153694136	153694136	NA	NA	NA
CPHS000788807	observed	chr7	153998716	153999348	FALSE	weakly-positioned	Enhancer	chr7	153695801	153695801	chr7_153999020_153999165,chr7_153999105_153999280	chr7_153998895_153999295	NA
CPHS000788808	observed	chr7	154000817	154001076	FALSE	well-positioned	NA	chr7	153697902	153697902	NA	NA	NA
CPHS000788809	predicted	chr7	154001077	154002577	FALSE	weakly-positioned	NA	chr7	153698162	153698162	NA	NA	NA
CPHS000788810	observed	chr7	154003765	154004087	FALSE	asymmetrically-positioned	Enhancer	chr7	153700850	153700850	chr7_154003800_154003960	NA	NA
CPHS000788811	observed	chr7	154004183	154004519	FALSE	asymmetrically-positioned	Enhancer	chr7	153701268	153701268	chr7_154004178_154004400	NA	NA
CPHS000788812	observed	chr7	154005825	154006084	FALSE	well-positioned	Promoter|Enhancer	chr7	153702910	153702910	NA	NA	NA
CPHS000788813	observed	chr7	154006447	154006723	FALSE	well-positioned	NA	chr7	153703532	153703532	chr7_154006500_154006640	chr7_154006383_154006783	NA
CPHS000788814	predicted	chr7	154006974	154007474	FALSE	asymmetrically-positioned	Promoter|Enhancer	chr7	153704059	153704059	NA	NA	NA
CPHS000788815	predicted	chr7	154007724	154008474	FALSE	weakly-positioned	NA	chr7	153704809	153704809	chr7_154008344_154008428	NA	NA
CPHS000788816	observed	chr7	154009184	154009849	FALSE	weakly-positioned	Enhancer	chr7	153706269	153706269	chr7_154009544_154009820	chr7_154009386_154009786	NA
CPHS000788817	observed	chr7	154010569	154011888	FALSE	weakly-positioned	Enhancer	chr7	153707654	153707654	chr7_154010849_154011028,chr7_154010965_154011050,chr7_154011140_154011366,chr7_154011140_154011520	chr7_154010737_154011137,chr7_154011156_154011556	NA
CPHS000788818	observed	chr7	154012850	154013326	FALSE	weakly-positioned	Enhancer	chr7	153709935	153709935	chr7_154012920_154013080,chr7_154013160_154013305	NA	NA
CPHS000788819	predicted	chr7	154013827	154014327	FALSE	weakly-positioned	Enhancer	chr7	153710912	153710912	NA	NA	NA
CPHS000788820	observed	chr7	154015447	154016077	FALSE	weakly-positioned	NA	chr7	153712532	153712532	chr7_154015740_154016020	NA	NA
CPHS000788821	observed	chr7	154018455	154018799	FALSE	asymmetrically-positioned	Enhancer	chr7	153715540	153715540	chr7_154018420_154018728	chr7_154018350_154018750	NA
CPHS000788822	predicted	chr7	154020050	154020550	FALSE	weakly-positioned	Enhancer	chr7	153717135	153717135	NA	NA	NA
CPHS000788823	observed	chr7	154020918	154021397	FALSE	weakly-positioned	NA	chr7	153718003	153718003	NA	chr7_154020554_154020954	NA
CPHS000788824	predicted	chr7	154022398	154022898	FALSE	weakly-positioned	Enhancer	chr7	153719483	153719483	NA	NA	NA
CPHS000788825	predicted	chr7	154025148	154025898	FALSE	weakly-positioned	NA	chr7	153722233	153722233	NA	NA	NA
CPHS000788826	observed	chr7	154027951	154028232	FALSE	well-positioned	NA	chr7	153725036	153725036	NA	NA	NA
CPHS000788827	observed	chr7	154028232	154028746	FALSE	weakly-positioned	NA	chr7	153725317	153725317	NA	NA	NA
CPHS000788828	observed	chr7	154028746	154029166	FALSE	weakly-positioned	NA	chr7	153725831	153725831	NA	NA	NA
CPHS000788829	observed	chr7	154029932	154030646	FALSE	weakly-positioned	Promoter|Enhancer	chr7	153727017	153727017	chr7_154030440_154030494,chr7_154030526_154030780	chr7_154030612_154031012,chr7_154029884_154030284	NA
CPHS000788830	observed	chr7	154030646	154031038	FALSE	weakly-positioned	Promoter|Enhancer	chr7	153727731	153727731	chr7_154030694_154030860,chr7_154030931_154031062,chr7_154031020_154031154,chr7_154030526_154030780	chr7_154030612_154031012	NA
CPHS000788831	observed	chr7	154031578	154031797	FALSE	well-positioned	NA	chr7	153728663	153728663	NA	NA	NA
CPHS000788832	observed	chr7	154035868	154036035	FALSE	well-positioned	NA	chr7	153732953	153732953	NA	NA	NA
CPHS000788833	predicted	chr7	154036786	154037286	FALSE	weakly-positioned	NA	chr7	153733871	153733871	chr7_154037208_154037359	NA	NA
CPHS000788834	observed	chr7	154038047	154038352	FALSE	asymmetrically-positioned	NA	chr7	153735132	153735132	NA	NA	NA
CPHS000788835	observed	chr7	154038706	154039121	FALSE	weakly-positioned	Enhancer	chr7	153735791	153735791	NA	NA	NA
CPHS000788836	observed	chr7	154039190	154040531	TRUE	weakly-positioned	Enhancer	chr7	153736275	153736275	NA	NA	NA
CPHS000788837	predicted	chr7	154040532	154041032	FALSE	asymmetrically-positioned	Enhancer	chr7	153737617	153737617	NA	NA	NA
CPHS000788838	predicted	chr7	154041282	154041782	FALSE	weakly-positioned	NA	chr7	153738367	153738367	NA	NA	NA
CPHS000788839	observed	chr7	154043994	154044154	FALSE	well-positioned	NA	chr7	153741079	153741079	chr7_154044087_154044380	chr7_154043941_154044341	NA
CPHS000788840	observed	chr7	154044246	154044513	FALSE	well-positioned	Enhancer	chr7	153741331	153741331	chr7_154044087_154044380	chr7_154043941_154044341	NA
CPHS000788841	predicted	chr7	154045264	154045764	FALSE	asymmetrically-positioned	NA	chr7	153742349	153742349	NA	NA	NA
CPHS000788842	observed	chr7	154046008	154046488	FALSE	weakly-positioned	NA	chr7	153743093	153743093	NA	chr7_154046088_154046488	NA
CPHS000788843	observed	chr7	154046997	154047213	FALSE	well-positioned	NA	chr7	153744082	153744082	chr7_154047040_154047200	chr7_154046995_154047395	NA
CPHS000788844	predicted	chr7	154048214	154048714	FALSE	weakly-positioned	NA	chr7	153745299	153745299	NA	NA	NA
CPHS000788845	observed	chr7	154050452	154050778	FALSE	asymmetrically-positioned	TSS｜Enhancer	chr7	153747537	153747537	chr7_154050719_154050820	NA	NA
CPHS000788846	observed	chr7	154050908	154051958	FALSE	weakly-positioned	TSS｜Enhancer	chr7	153747993	153747993	chr7_154051093_154051297,chr7_154051320_154051414,chr7_154051720_154051904	chr7_154051228_154051628	chr7_154051289_154051504,chr7_154051946_154052327
CPHS000788847	observed	chr7	154051958	154052804	FALSE	weakly-positioned	TSS｜Enhancer	chr7	153749043	153749043	chr7_154052134_154052240,chr7_154052300_154052402,chr7_154052450_154052520,chr7_154052560_154052744,chr7_154052740_154052920	chr7_154051976_154052376,chr7_154052456_154052856	chr7_154051946_154052327
CPHS000788848	observed	chr7	154052804	154053521	FALSE	weakly-positioned	TSS｜Enhancer	chr7	153749889	153749889	chr7_154053000_154053156,chr7_154053276_154053345,chr7_154052740_154052920	chr7_154052856_154053256,chr7_154052456_154052856	chr7_154052890_154053344
CPHS000788849	observed	chr7	154053521	154054256	FALSE	weakly-positioned	TSS	chr7	153750606	153750606	chr7_154053581_154053720,chr7_154054207_154054303	NA	NA
CPHS000788850	predicted	chr7	154054257	154055257	FALSE	weakly-positioned	CTCF｜TSS	chr7	153751342	153751342	chr7_154054920_154054942,chr7_154054957_154055050,chr7_154054207_154054303	NA	NA
CPHS000788851	observed	chr7	154055546	154056041	FALSE	asymmetrically-positioned	TSS	chr7	153752631	153752631	chr7_154055609_154055765,chr7_154055849_154055899,chr7_154055860_154056040	chr7_154055490_154055890	chr7_154055548_154055892
CPHS000788852	predicted	chr7	154056292	154056792	FALSE	weakly-positioned	TSS	chr7	153753377	153753377	NA	NA	NA
CPHS000788853	observed	chr7	154058181	154059417	FALSE	weakly-positioned	TSS	chr7	153755266	153755266	NA	chr7_154058991_154059391	NA
CPHS000788854	observed	chr7	154059417	154061987	FALSE	weakly-positioned	TSS	chr7	153756502	153756502	chr7_154060862_154060987	NA	NA
CPHS000788855	observed	chr7	154061987	154062962	FALSE	weakly-positioned	TSS	chr7	153759072	153759072	NA	NA	NA
CPHS000788856	observed	chr7	154062962	154063521	FALSE	weakly-positioned	TSS	chr7	153760047	153760047	NA	chr7_154063223_154063623	NA
CPHS000788857	predicted	chr7	154063522	154063851	FALSE	well-positioned	TSS	chr7	153760607	153760607	NA	chr7_154063223_154063623	NA
CPHS000788858	observed	chr7	154063852	154064424	FALSE	weakly-positioned	TSS	chr7	153760937	153760937	NA	NA	NA
CPHS000788859	observed	chr7	154065124	154066172	FALSE	weakly-positioned	TSS	chr7	153762209	153762209	NA	NA	NA
CPHS000788860	predicted	chr7	154066173	154066673	FALSE	asymmetrically-positioned	NA	chr7	153763258	153763258	NA	NA	NA
CPHS000788861	observed	chr7	154066856	154067008	FALSE	well-positioned	NA	chr7	153763941	153763941	NA	NA	NA
CPHS000788862	observed	chr7	154067991	154068233	FALSE	asymmetrically-positioned	Enhancer	chr7	153765076	153765076	chr7_154068020_154068164	NA	NA
CPHS000788863	observed	chr7	154071083	154071581	FALSE	weakly-positioned	Enhancer	chr7	153768168	153768168	chr7_154071320_154071440	NA	NA
CPHS000788864	observed	chr7	154071912	154072428	FALSE	asymmetrically-positioned	CTCF｜Promoter｜Enhancer	chr7	153768997	153768997	chr7_154071999_154072145,chr7_154072254_154072431,chr7_154071760_154071920	chr7_154072427_154072827,chr7_154071882_154072282	chr7_154071682_154072143
CPHS000788865	observed	chr7	154072428	154073114	FALSE	weakly-positioned	CTCF｜Promoter｜Enhancer	chr7	153769513	153769513	chr7_154072556_154072700,chr7_154072864_154073022,chr7_154072254_154072431	chr7_154072427_154072827	chr7_154072736_154073254
CPHS000788866	observed	chr7	154073114	154073599	FALSE	weakly-positioned	Promoter｜Enhancer	chr7	153770199	153770199	chr7_154073280_154073480	NA	chr7_154072736_154073254
CPHS000788867	predicted	chr7	154074350	154074850	FALSE	weakly-positioned	NA	chr7	153771435	153771435	NA	chr7_154074279_154074679	NA
CPHS000788868	observed	chr7	154080112	154080658	FALSE	weakly-positioned	Enhancer	chr7	153777197	153777197	chr7_154080113_154080180,chr7_154080380_154080560	chr7_154080196_154080596	NA
CPHS000788869	predicted	chr7	154080909	154081409	FALSE	weakly-positioned	NA	chr7	153777994	153777994	NA	NA	NA
CPHS000788870	predicted	chr7	154081659	154082159	FALSE	weakly-positioned	NA	chr7	153778744	153778744	chr7_154081980_154082178	NA	NA
CPHS000788871	predicted	chr7	154085159	154085659	FALSE	asymmetrically-positioned	NA	chr7	153782244	153782244	NA	NA	NA
CPHS000788872	predicted	chr7	154086159	154086659	FALSE	weakly-positioned	NA	chr7	153783244	153783244	NA	NA	NA
CPHS000788873	observed	chr7	154086846	154087750	FALSE	asymmetrically-positioned	Enhancer	chr7	153783931	153783931	chr7_154086930_154087220,chr7_154087100_154087346,chr7_154087424_154087631	chr7_154087013_154087413	NA
CPHS000788874	observed	chr7	154088117	154088231	FALSE	well-positioned	NA	chr7	153785202	153785202	NA	NA	NA
CPHS000788875	observed	chr7	154088273	154088477	FALSE	well-positioned	NA	chr7	153785358	153785358	NA	NA	NA
CPHS000788876	predicted	chr7	154089478	154089978	FALSE	asymmetrically-positioned	NA	chr7	153786563	153786563	NA	NA	NA
CPHS000788877	predicted	chr7	154090978	154091478	FALSE	asymmetrically-positioned	NA	chr7	153788063	153788063	NA	NA	NA
CPHS000788878	observed	chr7	154091680	154091875	FALSE	well-positioned	NA	chr7	153788765	153788765	NA	NA	NA
CPHS000788879	predicted	chr7	154092126	154092626	FALSE	weakly-positioned	NA	chr7	153789211	153789211	chr7_154092160_154092327	NA	NA
CPHS000788880	observed	chr7	154093021	154093316	FALSE	asymmetrically-positioned	NA	chr7	153790106	153790106	NA	NA	NA
CPHS000788881	predicted	chr7	154094067	154094567	FALSE	weakly-positioned	NA	chr7	153791152	153791152	NA	NA	NA
CPHS000788882	observed	chr7	154094599	154096560	FALSE	weakly-positioned	NA	chr7	153791684	153791684	chr7_154095295_154095460,chr7_154095452_154095600,chr7_154095821_154095898	NA	NA
CPHS000788883	observed	chr7	154096953	154097474	FALSE	weakly-positioned	Enhancer	chr7	153794038	153794038	NA	NA	NA
CPHS000788884	observed	chr7	154097591	154098097	FALSE	weakly-positioned	NA	chr7	153794676	153794676	NA	NA	NA
CPHS000788885	predicted	chr7	154099348	154099848	FALSE	weakly-positioned	NA	chr7	153796433	153796433	NA	NA	NA
CPHS000788886	observed	chr7	154100435	154101093	FALSE	weakly-positioned	NA	chr7	153797520	153797520	chr7_154100875_154101006	NA	NA
CPHS000788887	predicted	chr7	154101594	154102344	FALSE	weakly-positioned	NA	chr7	153798679	153798679	NA	NA	NA
CPHS000788888	observed	chr7	154102869	154103233	FALSE	weakly-positioned	NA	chr7	153799954	153799954	chr7_154102900_154103041	NA	NA
CPHS000788889	observed	chr7	154104191	154105139	FALSE	weakly-positioned	NA	chr7	153801276	153801276	chr7_154104438_154104559,chr7_154104700_154104920,chr7_154104920_154105004,chr7_154104100_154104420	chr7_154104636_154105036	NA
CPHS000788890	predicted	chr7	154105140	154105640	FALSE	weakly-positioned	NA	chr7	153802225	153802225	NA	NA	NA
CPHS000788891	predicted	chr7	154106140	154106640	FALSE	weakly-positioned	NA	chr7	153803225	153803225	NA	NA	NA
CPHS000788892	observed	chr7	154109666	154110119	FALSE	weakly-positioned	NA	chr7	153806751	153806751	NA	NA	NA
CPHS000788893	observed	chr7	154111636	154111833	FALSE	well-positioned	NA	chr7	153808721	153808721	chr7_154111700_154111871	NA	NA
CPHS000788894	observed	chr7	154112741	154113044	FALSE	asymmetrically-positioned	Enhancer	chr7	153809826	153809826	NA	NA	NA
CPHS000788895	observed	chr7	154113859	154114361	FALSE	asymmetrically-positioned	NA	chr7	153810944	153810944	NA	NA	NA
CPHS000788896	observed	chr7	154114924	154115331	FALSE	weakly-positioned	NA	chr7	153812009	153812009	NA	NA	NA
CPHS000788897	observed	chr7	154117322	154118303	FALSE	weakly-positioned	CTCF｜Enhancer	chr7	153814407	153814407	chr7_154117520_154117700,chr7_154117880_154118080	chr7_154117434_154117834	NA
CPHS000788898	observed	chr7	154120871	154121198	FALSE	asymmetrically-positioned	Promoter｜Enhancer	chr7	153817956	153817956	chr7_154120906_154121114	NA	chr7_154120816_154121130
CPHS000788899	observed	chr7	154122560	154123297	FALSE	weakly-positioned	Enhancer	chr7	153819645	153819645	NA	NA	NA
CPHS000788900	observed	chr7	154123353	154124101	FALSE	weakly-positioned	Enhancer	chr7	153820438	153820438	NA	NA	NA
CPHS000788901	predicted	chr7	154124102	154125352	FALSE	weakly-positioned	NA	chr7	153821187	153821187	NA	NA	NA
CPHS000788902	observed	chr7	154127407	154128504	FALSE	weakly-positioned	Promoter|Enhancer	chr7	153824492	153824492	chr7_154127632_154127685,chr7_154127677_154127812,chr7_154127400_154127571	chr7_154127580_154127980	NA
CPHS000788903	observed	chr7	154128900	154130011	FALSE	weakly-positioned	Enhancer	chr7	153825985	153825985	chr7_154129313_154129460	chr7_154129281_154129681,chr7_154128671_154129071	NA
CPHS000788904	observed	chr7	154130083	154130336	FALSE	well-positioned	Enhancer	chr7	153827168	153827168	NA	NA	NA
CPHS000788905	predicted	chr7	154130337	154131837	FALSE	weakly-positioned	Enhancer	chr7	153827422	153827422	NA	NA	NA
CPHS000788906	observed	chr7	154132663	154133003	FALSE	asymmetrically-positioned	CTCF｜Enhancer	chr7	153829748	153829748	NA	NA	NA
CPHS000788907	predicted	chr7	154133004	154133504	FALSE	weakly-positioned	CTCF｜Enhancer	chr7	153830089	153830089	NA	NA	NA
CPHS000788908	observed	chr7	154133643	154134306	FALSE	weakly-positioned	Promoter｜Enhancer	chr7	153830728	153830728	NA	NA	NA
CPHS000788909	observed	chr7	154134306	154134532	FALSE	well-positioned	Promoter｜Enhancer	chr7	153831391	153831391	NA	NA	NA
CPHS000788910	observed	chr7	154134532	154135159	FALSE	weakly-positioned	Promoter｜Enhancer	chr7	153831617	153831617	chr7_154134860_154134973	NA	NA
CPHS000788911	observed	chr7	154135205	154135969	FALSE	weakly-positioned	Promoter｜Enhancer	chr7	153832290	153832290	chr7_154135261_154135481,chr7_154135760_154135960	NA	NA
CPHS000788912	predicted	chr7	154137470	154137970	FALSE	weakly-positioned	Enhancer	chr7	153834555	153834555	chr7_154137621_154137778	chr7_154137886_154138286	NA
CPHS000788913	observed	chr7	154138084	154138288	FALSE	well-positioned	Promoter|Enhancer	chr7	153835169	153835169	chr7_154138040_154138296	chr7_154137886_154138286	NA
CPHS000788914	predicted	chr7	154138789	154139289	FALSE	weakly-positioned	Enhancer	chr7	153835874	153835874	chr7_154138891_154139080	NA	NA
CPHS000788915	predicted	chr7	154141289	154141789	FALSE	weakly-positioned	Enhancer	chr7	153838374	153838374	NA	NA	NA
CPHS000788916	observed	chr7	154145608	154145742	FALSE	well-positioned	Enhancer	chr7	153842693	153842693	NA	NA	NA
CPHS000788917	observed	chr7	154145965	154147006	FALSE	weakly-positioned	Promoter｜Enhancer	chr7	153843050	153843050	chr7_154146541_154146634	chr7_154146363_154146763	NA
CPHS000788918	observed	chr7	154148059	154148662	FALSE	weakly-positioned	Promoter｜Enhancer	chr7	153845144	153845144	chr7_154148600_154148720	NA	NA
CPHS000788919	observed	chr7	154148864	154149570	FALSE	weakly-positioned	Enhancer	chr7	153845949	153845949	chr7_154148931_154149060,chr7_154149160_154149208	chr7_154148799_154149199	NA
CPHS000788920	predicted	chr7	154150321	154151321	FALSE	weakly-positioned	Enhancer	chr7	153847406	153847406	NA	NA	NA
CPHS000788921	observed	chr7	154151491	154151926	FALSE	weakly-positioned	Enhancer	chr7	153848576	153848576	NA	NA	NA
CPHS000788922	predicted	chr7	154152677	154153177	FALSE	weakly-positioned	NA	chr7	153849762	153849762	NA	NA	NA
CPHS000788923	predicted	chr7	154153677	154154177	FALSE	weakly-positioned	NA	chr7	153850762	153850762	NA	NA	NA
CPHS000788924	predicted	chr7	154154927	154155677	FALSE	weakly-positioned	Enhancer	chr7	153852012	153852012	chr7_154155500_154155720	chr7_154155025_154155425	NA
CPHS000788925	observed	chr7	154155721	154156549	FALSE	weakly-positioned	Enhancer	chr7	153852806	153852806	chr7_154156115_154156280	NA	NA
CPHS000788926	observed	chr7	154158879	154159443	FALSE	weakly-positioned	NA	chr7	153855964	153855964	NA	NA	NA
CPHS000788927	predicted	chr7	154160694	154161194	FALSE	weakly-positioned	Enhancer	chr7	153857779	153857779	NA	NA	NA
CPHS000788928	observed	chr7	154162917	154163347	FALSE	weakly-positioned	NA	chr7	153860002	153860002	chr7_154162860_154163073	NA	chr7_154162842_154163087
CPHS000788929	observed	chr7	154163580	154164246	FALSE	weakly-positioned	Enhancer	chr7	153860665	153860665	chr7_154163762_154163855	NA	NA
CPHS000788930	observed	chr7	154166192	154166387	FALSE	well-positioned	Promoter|Enhancer	chr7	153863277	153863277	NA	NA	NA
CPHS000788931	observed	chr7	154166770	154167075	FALSE	asymmetrically-positioned	Promoter|Enhancer	chr7	153863855	153863855	NA	NA	NA
CPHS000788932	predicted	chr7	154167076	154167356	FALSE	well-positioned	Promoter｜Enhancer	chr7	153864161	153864161	chr7_154167120_154167400	chr7_154167220_154167620	chr7_154167145_154167747
CPHS000788933	observed	chr7	154167357	154167559	FALSE	well-positioned	Promoter｜Enhancer	chr7	153864442	153864442	chr7_154167380_154167653,chr7_154167120_154167400	chr7_154167220_154167620	chr7_154167145_154167747
CPHS000788934	observed	chr7	154167810	154168643	FALSE	weakly-positioned	Promoter｜Enhancer	chr7	153864895	153864895	chr7_154167893_154168100,chr7_154168056_154168138,chr7_154168220_154168346,chr7_154168460_154168580,chr7_154168500_154168760	chr7_154167836_154168236	chr7_154168292_154168756,chr7_154167747_154168292
CPHS000788935	predicted	chr7	154168894	154169394	FALSE	asymmetrically-positioned	Enhancer	chr7	153865979	153865979	NA	chr7_154169106_154169506	chr7_154168938_154169239,chr7_154169239_154169495
CPHS000788936	observed	chr7	154170133	154170634	FALSE	asymmetrically-positioned	Enhancer	chr7	153867218	153867218	NA	NA	chr7_154169759_154170489
CPHS000788937	observed	chr7	154170820	154171228	FALSE	asymmetrically-positioned	Promoter｜Enhancer	chr7	153867905	153867905	chr7_154170875_154171037	NA	chr7_154171045_154171228,chr7_154170815_154171031
CPHS000788938	observed	chr7	154171228	154171790	FALSE	weakly-positioned	Promoter｜Enhancer	chr7	153868313	153868313	chr7_154171477_154171710	NA	chr7_154171335_154171827
CPHS000788939	observed	chr7	154171950	154172218	FALSE	asymmetrically-positioned	Enhancer	chr7	153869035	153869035	NA	NA	chr7_154172107_154172652,chr7_154171867_154172107
CPHS000788940	observed	chr7	154172295	154172525	FALSE	well-positioned	Enhancer	chr7	153869380	153869380	chr7_154172356_154172480	chr7_154172230_154172630	chr7_154172107_154172652
CPHS000788941	observed	chr7	154173519	154173993	FALSE	weakly-positioned	Enhancer	chr7	153870604	153870604	NA	chr7_154173147_154173547	chr7_154173740_154174135,chr7_154173409_154173740
CPHS000788942	predicted	chr7	154175244	154175744	FALSE	weakly-positioned	NA	chr7	153872329	153872329	chr7_154175478_154175802	NA	chr7_154175321_154175683
CPHS000788943	predicted	chr7	154176244	154176744	FALSE	weakly-positioned	NA	chr7	153873329	153873329	chr7_154176641_154176840,chr7_154176192_154176276	NA	chr7_154176516_154177062
CPHS000788944	predicted	chr7	154177994	154178744	FALSE	weakly-positioned	Enhancer	chr7	153875079	153875079	chr7_154178240_154178460	NA	chr7_154178204_154178620,chr7_154177623_154178138
CPHS000788945	observed	chr7	154178761	154179356	FALSE	weakly-positioned	Enhancer	chr7	153875846	153875846	chr7_154179017_154179200	chr7_154178892_154179292	chr7_154178801_154179558
CPHS000788946	observed	chr7	154182411	154182910	FALSE	weakly-positioned	Enhancer	chr7	153879496	153879496	chr7_154182420_154182680,chr7_154182751_154182843	chr7_154182400_154182800	chr7_154182208_154183075
CPHS000788947	observed	chr7	154183423	154183987	FALSE	weakly-positioned	Promoter｜Enhancer	chr7	153880508	153880508	chr7_154183565_154183829	chr7_154183622_154184022	chr7_154183961_154184246,chr7_154183303_154183961
CPHS000788948	observed	chr7	154184011	154184650	FALSE	weakly-positioned	Promoter｜Enhancer	chr7	153881096	153881096	chr7_154184082_154184286,chr7_154184360_154184560	chr7_154184629_154185029,chr7_154183622_154184022	chr7_154184246_154184620,chr7_154184633_154185012,chr7_154183961_154184246
CPHS000788949	observed	chr7	154184765	154185358	FALSE	weakly-positioned	Promoter｜Enhancer	chr7	153881850	153881850	chr7_154185100_154185360	chr7_154184629_154185029	chr7_154185012_154185416,chr7_154184633_154185012
CPHS000788950	observed	chr7	154186544	154186712	FALSE	well-positioned	NA	chr7	153883629	153883629	NA	NA	NA
CPHS000788951	observed	chr7	154186871	154187065	FALSE	well-positioned	NA	chr7	153883956	153883956	chr7_154186900_154187100	chr7_154186826_154187226	chr7_154186761_154187391
CPHS000788952	predicted	chr7	154187316	154187816	FALSE	weakly-positioned	NA	chr7	153884401	153884401	chr7_154187560_154187736	NA	chr7_154186761_154187391
CPHS000788953	predicted	chr7	154189566	154190066	FALSE	weakly-positioned	NA	chr7	153886651	153886651	NA	chr7_154189560_154189960	chr7_154189488_154189941
CPHS000788954	predicted	chr7	154191066	154191566	FALSE	asymmetrically-positioned	NA	chr7	153888151	153888151	chr7_154191120_154191278,chr7_154191440_154191620	chr7_154191346_154191746	chr7_154190846_154191360
CPHS000788955	predicted	chr7	154192816	154193316	FALSE	weakly-positioned	NA	chr7	153889901	153889901	NA	chr7_154192721_154193121	chr7_154192753_154193286
CPHS000788956	observed	chr7	154193454	154193704	FALSE	well-positioned	NA	chr7	153890539	153890539	NA	chr7_154193328_154193728	chr7_154193354_154193776
CPHS000788957	predicted	chr7	154195205	154195705	FALSE	weakly-positioned	NA	chr7	153892290	153892290	NA	NA	chr7_154195341_154195641
CPHS000788958	predicted	chr7	154195955	154196455	FALSE	weakly-positioned	Enhancer	chr7	153893040	153893040	chr7_154196042_154196122	NA	NA
CPHS000788959	observed	chr7	154196584	154196890	FALSE	asymmetrically-positioned	Enhancer	chr7	153893669	153893669	chr7_154196603_154196800	chr7_154196522_154196922	chr7_154196479_154196950
CPHS000788960	observed	chr7	154198664	154199295	FALSE	weakly-positioned	NA	chr7	153895749	153895749	chr7_154198680_154198900	NA	chr7_154198528_154199292
CPHS000788961	predicted	chr7	154199296	154199796	FALSE	weakly-positioned	NA	chr7	153896381	153896381	NA	NA	NA
CPHS000788962	predicted	chr7	154200296	154200796	FALSE	asymmetrically-positioned	Enhancer	chr7	153897381	153897381	chr7_154200360_154200540,chr7_154200519_154200704	NA	chr7_154200292_154200642
CPHS000788963	observed	chr7	154201538	154201764	FALSE	well-positioned	Enhancer	chr7	153898623	153898623	chr7_154201609_154201780	NA	chr7_154201489_154201941
CPHS000788964	observed	chr7	154203331	154203517	FALSE	well-positioned	Promoter	chr7	153900416	153900416	NA	NA	chr7_154203157_154203692
CPHS000788965	observed	chr7	154204521	154205124	FALSE	weakly-positioned	Promoter	chr7	153901606	153901606	chr7_154204860_154205060	NA	chr7_154204717_154205277
CPHS000788966	observed	chr7	154205872	154206651	FALSE	weakly-positioned	NA	chr7	153902957	153902957	chr7_154206260_154206520,chr7_154205820_154206160	NA	chr7_154206396_154206656,chr7_154205768_154206175
CPHS000788967	observed	chr7	154208335	154208598	FALSE	well-positioned	NA	chr7	153905420	153905420	NA	chr7_154208273_154208673	chr7_154208110_154208861
CPHS000788968	predicted	chr7	154210849	154211349	FALSE	weakly-positioned	NA	chr7	153907934	153907934	chr7_154210980_154211160	NA	chr7_154210995_154211471
CPHS000788969	observed	chr7	154211722	154212264	FALSE	weakly-positioned	NA	chr7	153908807	153908807	chr7_154212160_154212340	NA	chr7_154211977_154212266,chr7_154211720_154211930
CPHS000788970	predicted	chr7	154212765	154214265	FALSE	weakly-positioned	Enhancer	chr7	153909850	153909850	chr7_154212880_154213180,chr7_154212920_154213200,chr7_154213480_154213880,chr7_154213945_154214260	chr7_154213783_154214183	chr7_154212871_154213317,chr7_154213469_154213816,chr7_154213882_154214177
CPHS000788971	predicted	chr7	154215515	154216265	FALSE	weakly-positioned	Enhancer	chr7	153912600	153912600	chr7_154215964_154216240,chr7_154215461_154215573	NA	chr7_154215955_154216372
CPHS000788972	observed	chr7	154217640	154218508	FALSE	weakly-positioned	Enhancer	chr7	153914725	153914725	chr7_154217911_154218019	chr7_154217743_154218143,chr7_154218466_154218866	chr7_154217665_154218184
CPHS000788973	predicted	chr7	154218509	154219009	FALSE	weakly-positioned	Promoter|Enhancer	chr7	153915594	153915594	chr7_154218625_154218785,chr7_154218760_154219020	chr7_154218466_154218866	chr7_154218558_154218843
CPHS000788974	observed	chr7	154223661	154224243	FALSE	weakly-positioned	Enhancer	chr7	153920746	153920746	NA	NA	chr7_154223738_154224205,chr7_154223411_154223738
CPHS000788975	observed	chr7	154227550	154227931	FALSE	weakly-positioned	NA	chr7	153924635	153924635	NA	NA	chr7_154227689_154227947
CPHS000788976	observed	chr7	154231607	154232422	FALSE	weakly-positioned	Enhancer	chr7	153928692	153928692	chr7_154231860_154232040	chr7_154231593_154231993	chr7_154232255_154232665,chr7_154231532_154232253
CPHS000788977	observed	chr7	154232559	154233024	FALSE	weakly-positioned	Enhancer	chr7	153929644	153929644	chr7_154232780_154233042	chr7_154232761_154233161	chr7_154232691_154233257,chr7_154232255_154232665
CPHS000788978	observed	chr7	154234595	154234963	FALSE	asymmetrically-positioned	NA	chr7	153931680	153931680	NA	NA	chr7_154234565_154234986
CPHS000788979	predicted	chr7	154236464	154236964	FALSE	asymmetrically-positioned	NA	chr7	153933549	153933549	chr7_154236580_154236760,chr7_154236873_154237014	NA	chr7_154236792_154237105
CPHS000788980	observed	chr7	154241870	154242031	FALSE	well-positioned	Promoter|Enhancer	chr7	153938955	153938955	NA	NA	chr7_154241895_154242370
CPHS000788981	predicted	chr7	154242032	154243032	FALSE	weakly-positioned	Promoter	chr7	153939117	153939117	chr7_154242038_154242191,chr7_154242867_154242969	chr7_154242062_154242462	chr7_154242375_154243015,chr7_154241895_154242370
CPHS000788982	predicted	chr7	154248782	154249282	FALSE	weakly-positioned	Enhancer	chr7	153945867	153945867	chr7_154249020_154249320	NA	chr7_154248827_154249229,chr7_154249229_154249594
CPHS000788983	predicted	chr7	154249782	154250282	FALSE	weakly-positioned	Enhancer	chr7	153946867	153946867	chr7_154249600_154249797	NA	chr7_154250255_154250495
CPHS000788984	predicted	chr7	154251782	154252782	FALSE	weakly-positioned	NA	chr7	153948867	153948867	chr7_154252711_154252947	chr7_154252629_154253029	chr7_154252068_154252552
CPHS000788985	predicted	chr7	154253032	154253532	FALSE	weakly-positioned	NA	chr7	153950117	153950117	chr7_154253089_154253183,chr7_154253201_154253440	NA	chr7_154253060_154253438
CPHS000788986	observed	chr7	154255058	154255759	FALSE	weakly-positioned	Promoter｜Enhancer	chr7	153952143	153952143	chr7_154255170_154255276,chr7_154255373_154255603,chr7_154255600_154255801	chr7_154255233_154255633	chr7_154255262_154255880,chr7_154254838_154255262
CPHS000788987	observed	chr7	154256031	154256604	FALSE	asymmetrically-positioned	NA	chr7	153953116	153953116	chr7_154256080_154256400,chr7_154256339_154256459	chr7_154256164_154256564	chr7_154255969_154256577
CPHS000788988	observed	chr7	154257311	154257534	FALSE	well-positioned	NA	chr7	153954396	153954396	NA	NA	NA
CPHS000788989	predicted	chr7	154257785	154258535	FALSE	weakly-positioned	NA	chr7	153954870	153954870	NA	NA	chr7_154258052_154258709
CPHS000788990	observed	chr7	154259470	154260040	FALSE	weakly-positioned	NA	chr7	153956555	153956555	chr7_154259500_154259700	NA	chr7_154259752_154260302,chr7_154259400_154259752
CPHS000788991	predicted	chr7	154263041	154263541	FALSE	asymmetrically-positioned	NA	chr7	153960126	153960126	NA	NA	chr7_154263070_154263537
CPHS000788992	predicted	chr7	154264041	154264541	FALSE	weakly-positioned	NA	chr7	153961126	153961126	chr7_154264320_154264511	NA	chr7_154264210_154264978
CPHS000788993	observed	chr7	154264612	154265271	FALSE	weakly-positioned	NA	chr7	153961697	153961697	NA	NA	chr7_154264978_154265487,chr7_154264210_154264978
CPHS000788994	observed	chr7	154267637	154267844	FALSE	well-positioned	NA	chr7	153964722	153964722	NA	NA	chr7_154267351_154267780
CPHS000788995	observed	chr7	154273884	154274213	FALSE	asymmetrically-positioned	Promoter|Enhancer	chr7	153970969	153970969	chr7_154273937_154274080	chr7_154273819_154274219	chr7_154274203_154274577,chr7_154273845_154274073
CPHS000788996	observed	chr7	154274299	154274772	FALSE	asymmetrically-positioned	Promoter|Enhancer	chr7	153971384	153971384	chr7_154274340_154274916	chr7_154274286_154274686	chr7_154274203_154274577
CPHS000788997	predicted	chr7	154274773	154274926	FALSE	well-positioned	Promoter|Enhancer	chr7	153971858	153971858	chr7_154274340_154274916	NA	chr7_154274887_154275257
CPHS000788998	observed	chr7	154274927	154275400	FALSE	weakly-positioned	Promoter|Enhancer	chr7	153972012	153972012	chr7_154274980_154275180	NA	chr7_154275289_154275702,chr7_154274887_154275257
CPHS000788999	predicted	chr7	154275651	154276151	FALSE	weakly-positioned	NA	chr7	153972736	153972736	chr7_154275999_154276139	NA	chr7_154275850_154276553,chr7_154275289_154275702
CPHS000789000	observed	chr7	154278035	154278141	FALSE	well-positioned	Enhancer	chr7	153975120	153975120	chr7_154278140_154278319,chr7_154277860_154278080	chr7_154278117_154278517	chr7_154277920_154278400
CPHS000789001	observed	chr7	154278143	154278499	FALSE	asymmetrically-positioned	Enhancer	chr7	153975228	153975228	chr7_154278140_154278319	chr7_154278117_154278517	chr7_154277920_154278400
CPHS000789002	observed	chr7	154278731	154279265	FALSE	weakly-positioned	NA	chr7	153975816	153975816	NA	NA	chr7_154278697_154279303
CPHS000789003	predicted	chr7	154280016	154280516	FALSE	weakly-positioned	Enhancer	chr7	153977101	153977101	chr7_154280335_154280480	NA	chr7_154280304_154280903
CPHS000789004	predicted	chr7	154281266	154281766	FALSE	weakly-positioned	NA	chr7	153978351	153978351	chr7_154281460_154281720	NA	chr7_154281140_154281588
CPHS000789005	observed	chr7	154282288	154282569	FALSE	well-positioned	NA	chr7	153979373	153979373	NA	NA	NA
CPHS000789006	observed	chr7	154282828	154283245	FALSE	weakly-positioned	NA	chr7	153979913	153979913	NA	NA	NA
CPHS000789007	predicted	chr7	154283746	154284246	FALSE	weakly-positioned	NA	chr7	153980831	153980831	NA	NA	chr7_154284020_154284458,chr7_154283590_154283885
CPHS000789008	observed	chr7	154284953	154285146	FALSE	well-positioned	NA	chr7	153982038	153982038	NA	NA	chr7_154284901_154285245
CPHS000789009	observed	chr7	154286167	154286769	FALSE	weakly-positioned	NA	chr7	153983252	153983252	chr7_154286277_154286437	NA	chr7_154286658_154286791,chr7_154285927_154286635
CPHS000789010	observed	chr7	154287320	154287772	FALSE	weakly-positioned	CTCF	chr7	153984405	153984405	chr7_154287396_154287568,chr7_154287580_154287800	chr7_154287385_154287785	chr7_154287191_154287806
CPHS000789011	predicted	chr7	154288023	154288523	FALSE	weakly-positioned	NA	chr7	153985108	153985108	NA	chr7_154287998_154288398	chr7_154288191_154288496,chr7_154287872_154288149
CPHS000789012	observed	chr7	154289220	154289418	FALSE	well-positioned	NA	chr7	153986305	153986305	chr7_154289240_154289460	NA	chr7_154289220_154289675
CPHS000789013	observed	chr7	154290538	154290861	FALSE	asymmetrically-positioned	NA	chr7	153987623	153987623	chr7_154290640_154290820	chr7_154290466_154290866	NA
CPHS000789014	observed	chr7	154291266	154291823	FALSE	weakly-positioned	NA	chr7	153988351	153988351	NA	NA	chr7_154291349_154291761
CPHS000789015	observed	chr7	154293356	154293842	FALSE	weakly-positioned	NA	chr7	153990441	153990441	chr7_154293501_154293780,chr7_154293240_154293540	chr7_154293210_154293610	chr7_154293817_154294619,chr7_154293350_154293817
CPHS000789016	predicted	chr7	154294093	154295343	FALSE	weakly-positioned	NA	chr7	153991178	153991178	chr7_154294900_154295320,chr7_154294918_154295140	NA	chr7_154294672_154295178,chr7_154295178_154295409,chr7_154293817_154294619
CPHS000789017	predicted	chr7	154296343	154296843	FALSE	weakly-positioned	Promoter|Enhancer	chr7	153993428	153993428	chr7_154296522_154296760,chr7_154296820_154297003,chr7_154296180_154296380	chr7_154296376_154296776	chr7_154296412_154296757,chr7_154296757_154297014
CPHS000789018	predicted	chr7	154299593	154300093	FALSE	weakly-positioned	NA	chr7	153996678	153996678	chr7_154299620_154299737,chr7_154299840_154300040	NA	chr7_154299635_154300254,chr7_154299171_154299635
CPHS000789019	observed	chr7	154300202	154300739	FALSE	weakly-positioned	NA	chr7	153997287	153997287	chr7_154300155_154300230	NA	chr7_154299635_154300254
CPHS000789020	predicted	chr7	154301490	154301990	FALSE	weakly-positioned	NA	chr7	153998575	153998575	chr7_154301960_154302440,chr7_154301320_154301640	NA	chr7_154301882_154302300,chr7_154301336_154301698
CPHS000789021	observed	chr7	154302190	154303084	FALSE	weakly-positioned	Enhancer	chr7	153999275	153999275	chr7_154302460_154302660,chr7_154302735_154302900,chr7_154303080_154303280,chr7_154301960_154302440	NA	chr7_154302300_154303101,chr7_154301882_154302300
CPHS000789022	predicted	chr7	154303085	154303585	FALSE	weakly-positioned	TSS｜Enhancer	chr7	154000170	154000170	chr7_154303429_154304000,chr7_154303080_154303280	NA	chr7_154303133_154303796,chr7_154302300_154303101
CPHS000789023	observed	chr7	154304164	154304590	FALSE	asymmetrically-positioned	TSS｜Enhancer	chr7	154001249	154001249	chr7_154304380_154304603,chr7_154304420_154304900,chr7_154304460_154305400,chr7_154304100_154304400	chr7_154304266_154304666	chr7_154304197_154304634
CPHS000789024	observed	chr7	154304708	154306331	FALSE	weakly-positioned	TSS｜Enhancer	chr7	154001793	154001793	chr7_154305100_154305300,chr7_154305207_154305360,chr7_154305310_154305440,chr7_154305420_154305651,chr7_154305420_154305823,chr7_154305720_154306100,chr7_154306132_154306282,chr7_154306260_154306580,chr7_154304420_154304900,chr7_154304460_154305400	chr7_154304996_154305396,chr7_154305586_154305986,chr7_154305996_154306396	chr7_154305089_154305389,chr7_154305389_154305858,chr7_154305867_154306346,chr7_154304634_154305089
CPHS000789025	predicted	chr7	154308832	154309332	FALSE	asymmetrically-positioned	Promoter｜Enhancer	chr7	154005917	154005917	chr7_154308900_154309140,chr7_154309029_154309220	NA	chr7_154308807_154309364
CPHS000789026	predicted	chr7	154313082	154313582	FALSE	asymmetrically-positioned	NA	chr7	154010167	154010167	chr7_154313200_154313380	NA	chr7_154312992_154313563
CPHS000789027	predicted	chr7	154314582	154315582	FALSE	weakly-positioned	Promoter	chr7	154011667	154011667	chr7_154315366_154315554,chr7_154315500_154316000,chr7_154314540_154314720	chr7_154314270_154314670	chr7_154315458_154315881,chr7_154314477_154314792
CPHS000789028	predicted	chr7	154315832	154317082	FALSE	weakly-positioned	Enhancer	chr7	154012917	154012917	chr7_154315500_154316000	NA	chr7_154315458_154315881
CPHS000789029	observed	chr7	154317320	154317538	FALSE	well-positioned	NA	chr7	154014405	154014405	chr7_154317220_154317398	NA	NA
CPHS000789030	observed	chr7	154318231	154319143	FALSE	weakly-positioned	Promoter	chr7	154015316	154015316	chr7_154318480_154318540,chr7_154318581_154318840	NA	chr7_154318252_154318467,chr7_154318509_154318791,chr7_154318791_154319336
CPHS000789031	observed	chr7	154321695	154322485	FALSE	weakly-positioned	Enhancer	chr7	154018780	154018780	NA	NA	chr7_154321875_154322245
CPHS000789032	predicted	chr7	154323236	154323736	FALSE	weakly-positioned	Enhancer	chr7	154020321	154020321	NA	chr7_154323080_154323480	chr7_154323005_154323563
CPHS000789033	observed	chr7	154323866	154324635	FALSE	weakly-positioned	Enhancer	chr7	154020951	154020951	NA	chr7_154324037_154324437	chr7_154324032_154324341,chr7_154324341_154324791
CPHS000789034	predicted	chr7	154325136	154325636	FALSE	weakly-positioned	NA	chr7	154022221	154022221	NA	NA	NA
CPHS000789035	predicted	chr7	154325886	154326636	FALSE	weakly-positioned	NA	chr7	154022971	154022971	chr7_154326520_154326720	chr7_154326452_154326852	chr7_154325915_154326386
CPHS000789036	predicted	chr7	154328136	154328636	FALSE	asymmetrically-positioned	NA	chr7	154025221	154025221	NA	chr7_154327993_154328393	chr7_154328268_154328660,chr7_154327700_154328253
CPHS000789037	observed	chr7	154330238	154331328	FALSE	weakly-positioned	Enhancer	chr7	154027323	154027323	chr7_154330440_154330660,chr7_154330587_154330740,chr7_154330680_154330880,chr7_154331020_154331480	chr7_154330363_154330763	chr7_154331004_154331302,chr7_154331302_154331781,chr7_154330204_154331004
CPHS000789038	observed	chr7	154332945	154333079	FALSE	well-positioned	Promoter	chr7	154030030	154030030	chr7_154332960_154333220	chr7_154332835_154333235	chr7_154332651_154333199
CPHS000789039	observed	chr7	154333181	154333467	FALSE	well-positioned	Promoter	chr7	154030266	154030266	chr7_154333280_154333600,chr7_154332960_154333220	chr7_154333247_154333647,chr7_154332835_154333235	chr7_154333452_154333734,chr7_154332651_154333199
CPHS000789040	predicted	chr7	154334718	154335218	FALSE	weakly-positioned	Promoter｜Enhancer	chr7	154031803	154031803	chr7_154334880_154335201,chr7_154334891_154335060,chr7_154334400_154334900	NA	chr7_154334968_154335344,chr7_154334651_154334965
CPHS000789041	predicted	chr7	154335468	154335968	FALSE	weakly-positioned	NA	chr7	154032553	154032553	chr7_154335560_154335880	NA	chr7_154335344_154335775
CPHS000789042	observed	chr7	154336135	154337038	FALSE	weakly-positioned	Enhancer	chr7	154033220	154033220	chr7_154336437_154336605,chr7_154336547_154337020,chr7_154336100_154336580	NA	chr7_154336218_154336552,chr7_154336552_154337087
CPHS000789043	observed	chr7	154337451	154338060	FALSE	weakly-positioned	Enhancer	chr7	154034536	154034536	chr7_154337486_154337680,chr7_154337800_154338040	NA	chr7_154337527_154337989,chr7_154338015_154338333,chr7_154337126_154337527
CPHS000789044	observed	chr7	154338473	154340000	FALSE	weakly-positioned	Promoter｜Enhancer	chr7	154035558	154035558	chr7_154338500_154339420,chr7_154338720_154339140,chr7_154339060_154339412,chr7_154339640_154339838	chr7_154338688_154339088,chr7_154339159_154339559,chr7_154339567_154339967	chr7_154338684_154339093,chr7_154339093_154339635
CPHS000789045	predicted	chr7	154342001	154342751	FALSE	weakly-positioned	Enhancer	chr7	154039086	154039086	chr7_154342140_154342321,chr7_154342526_154342602	NA	chr7_154342004_154342530,chr7_154342744_154343743
CPHS000789046	observed	chr7	154343135	154343421	FALSE	asymmetrically-positioned	Promoter｜Enhancer	chr7	154040220	154040220	chr7_154343300_154343520,chr7_154343040_154343280,chr7_154343100_154343420	chr7_154343005_154343405	chr7_154342744_154343743
CPHS000789047	observed	chr7	154344007	154344579	FALSE	weakly-positioned	NA	chr7	154041092	154041092	chr7_154344500_154344700	NA	NA
CPHS000789048	observed	chr7	154345081	154345388	FALSE	well-positioned	NA	chr7	154042166	154042166	chr7_154345000_154345320	NA	chr7_154345110_154345454,chr7_154344832_154345110
CPHS000789049	observed	chr7	154345607	154345723	FALSE	well-positioned	Promoter|Enhancer	chr7	154042692	154042692	chr7_154345540_154345760	NA	chr7_154345491_154345927
CPHS000789050	observed	chr7	154347687	154348117	FALSE	weakly-positioned	Enhancer	chr7	154044772	154044772	chr7_154347800_154348012,chr7_154347900_154348198	chr7_154347819_154348219	chr7_154347612_154348010
CPHS000789051	observed	chr7	154350285	154350783	FALSE	weakly-positioned	Promoter|Enhancer	chr7	154047370	154047370	chr7_154350400_154350513,chr7_154350520_154350781	chr7_154350506_154350906	chr7_154350390_154350832
CPHS000789052	observed	chr7	154351304	154351706	FALSE	asymmetrically-positioned	Enhancer	chr7	154048389	154048389	chr7_154351541_154351685	chr7_154351641_154352041,chr7_154351132_154351532	chr7_154351431_154351785,chr7_154351267_154351409
CPHS000789053	observed	chr7	154351781	154352148	FALSE	weakly-positioned	Enhancer	chr7	154048866	154048866	NA	chr7_154351641_154352041	chr7_154351785_154352286,chr7_154351431_154351785
CPHS000789054	observed	chr7	154352979	154354154	FALSE	weakly-positioned	Enhancer	chr7	154050064	154050064	chr7_154353320_154353680,chr7_154353553_154353800,chr7_154353925_154354117	chr7_154353211_154353611,chr7_154353825_154354225	chr7_154353170_154353849,chr7_154353849_154354458
CPHS000789055	predicted	chr7	154357905	154358405	FALSE	weakly-positioned	NA	chr7	154054990	154054990	NA	NA	chr7_154357805_154358435
CPHS000789056	predicted	chr7	154358905	154359405	FALSE	weakly-positioned	NA	chr7	154055990	154055990	NA	NA	chr7_154359165_154359649
CPHS000789057	predicted	chr7	154359655	154360905	FALSE	weakly-positioned	Enhancer	chr7	154056740	154056740	chr7_154360762_154360960	chr7_154360664_154361064	chr7_154360605_154360983
CPHS000789058	predicted	chr7	154361155	154361655	FALSE	weakly-positioned	Enhancer	chr7	154058240	154058240	chr7_154361265_154361465,chr7_154361380_154361540	NA	chr7_154361353_154361564,chr7_154361103_154361353
CPHS000789059	predicted	chr7	154361905	154362405	FALSE	asymmetrically-positioned	NA	chr7	154058990	154058990	NA	NA	chr7_154361874_154362288
CPHS000789060	observed	chr7	154362724	154362914	FALSE	well-positioned	NA	chr7	154059809	154059809	chr7_154362750_154362831	NA	chr7_154362723_154363287
CPHS000789061	observed	chr7	154364218	154364419	FALSE	well-positioned	NA	chr7	154061303	154061303	chr7_154364295_154364560	chr7_154364126_154364526	chr7_154364108_154364559
CPHS000789062	predicted	chr7	154365920	154366420	FALSE	weakly-positioned	NA	chr7	154063005	154063005	chr7_154366040_154366260	NA	chr7_154366308_154366852
CPHS000789063	predicted	chr7	154368170	154368670	FALSE	weakly-positioned	NA	chr7	154065255	154065255	NA	NA	chr7_154368120_154368404
CPHS000789064	observed	chr7	154371416	154372690	FALSE	weakly-positioned	Enhancer	chr7	154068501	154068501	chr7_154371540_154371820,chr7_154371865_154372040,chr7_154372120_154372383,chr7_154372342_154372540	chr7_154372204_154372604,chr7_154371367_154371767	chr7_154371464_154372216,chr7_154372216_154372783
CPHS000789065	observed	chr7	154372690	154373035	FALSE	weakly-positioned	Enhancer	chr7	154069775	154069775	chr7_154372744_154372940	chr7_154372802_154373202	chr7_154372783_154373135,chr7_154372216_154372783
CPHS000789066	observed	chr7	154374095	154374411	FALSE	asymmetrically-positioned	Promoter|Enhancer	chr7	154071180	154071180	chr7_154374100_154374360,chr7_154373960_154374200	chr7_154373994_154374394	chr7_154374053_154374546
CPHS000789067	observed	chr7	154375167	154375477	FALSE	asymmetrically-positioned	Promoter|Enhancer	chr7	154072252	154072252	NA	NA	chr7_154375229_154375543,chr7_154374757_154375229
CPHS000789068	predicted	chr7	154375478	154375845	FALSE	weakly-positioned	Promoter|Enhancer	chr7	154072563	154072563	chr7_154375520_154375600,chr7_154375638_154375700	NA	chr7_154375788_154376466,chr7_154375229_154375543
CPHS000789069	observed	chr7	154375846	154376355	FALSE	weakly-positioned	Promoter｜Enhancer	chr7	154072931	154072931	chr7_154376080_154376282,chr7_154376133_154376627	chr7_154375966_154376366	chr7_154375788_154376466
CPHS000789070	predicted	chr7	154377106	154377606	FALSE	weakly-positioned	Enhancer	chr7	154074191	154074191	NA	NA	chr7_154377166_154377382
CPHS000789071	predicted	chr7	154378606	154379106	FALSE	weakly-positioned	NA	chr7	154075691	154075691	chr7_154378850_154379014	NA	NA
CPHS000789072	observed	chr7	154380432	154381294	FALSE	weakly-positioned	Enhancer	chr7	154077517	154077517	chr7_154380820_154381032	chr7_154380750_154381150	chr7_154380279_154381316
CPHS000789073	observed	chr7	154382398	154382796	FALSE	weakly-positioned	Enhancer	chr7	154079483	154079483	chr7_154382460_154382603,chr7_154382306_154382424	NA	NA
CPHS000789074	observed	chr7	154382796	154383685	FALSE	weakly-positioned	Enhancer	chr7	154079881	154079881	chr7_154383100_154383320	chr7_154382985_154383385,chr7_154383432_154383832	chr7_154382950_154383686
CPHS000789075	predicted	chr7	154383936	154384436	FALSE	weakly-positioned	NA	chr7	154081021	154081021	NA	NA	chr7_154383977_154384578
CPHS000789076	predicted	chr7	154386686	154387186	FALSE	weakly-positioned	NA	chr7	154083771	154083771	NA	NA	chr7_154386662_154387084
CPHS000789077	observed	chr7	154387226	154387782	FALSE	weakly-positioned	NA	chr7	154084311	154084311	NA	NA	chr7_154387253_154387703
CPHS000789078	observed	chr7	154388530	154388811	FALSE	well-positioned	Promoter｜Enhancer	chr7	154085615	154085615	chr7_154388580_154388780	chr7_154388483_154388883	chr7_154388249_154388875
CPHS000789079	observed	chr7	154388953	154389341	FALSE	weakly-positioned	Promoter｜Enhancer	chr7	154086038	154086038	chr7_154388840_154389320	NA	chr7_154388875_154389484
CPHS000789080	observed	chr7	154390789	154391562	FALSE	weakly-positioned	Promoter	chr7	154087874	154087874	chr7_154391150_154391204	chr7_154390944_154391344	chr7_154391491_154391982,chr7_154390577_154391401
CPHS000789081	predicted	chr7	154392813	154393313	FALSE	weakly-positioned	Enhancer	chr7	154089898	154089898	chr7_154392625_154392860	chr7_154392568_154392968	chr7_154392586_154392947
CPHS000789082	predicted	chr7	154396313	154396813	FALSE	weakly-positioned	NA	chr7	154093398	154093398	NA	chr7_154396527_154396927	NA
CPHS000789083	observed	chr7	154398086	154398449	FALSE	weakly-positioned	Enhancer	chr7	154095171	154095171	chr7_154398080_154398500	NA	chr7_154398064_154398452
CPHS000789084	observed	chr7	154398891	154399188	FALSE	well-positioned	Enhancer	chr7	154095976	154095976	chr7_154398900_154399090,chr7_154398580_154398912	chr7_154398857_154399257	chr7_154398907_154399343
CPHS000789085	predicted	chr7	154399939	154400439	FALSE	weakly-positioned	NA	chr7	154097024	154097024	chr7_154400219_154400378	NA	chr7_154399818_154400481
CPHS000789086	predicted	chr7	154401939	154402439	FALSE	weakly-positioned	NA	chr7	154099024	154099024	NA	NA	NA
CPHS000789087	observed	chr7	154403201	154403394	FALSE	well-positioned	Promoter｜Enhancer	chr7	154100286	154100286	NA	NA	chr7_154403087_154403424
CPHS000789088	predicted	chr7	154403395	154404395	FALSE	weakly-positioned	Promoter｜Enhancer	chr7	154100480	154100480	chr7_154403540_154403780,chr7_154404121_154404300	NA	chr7_154403424_154404070,chr7_154403087_154403424
CPHS000789089	observed	chr7	154405496	154405780	FALSE	asymmetrically-positioned	Promoter|Enhancer	chr7	154102581	154102581	NA	chr7_154405594_154405994	chr7_154405448_154405827
CPHS000789090	observed	chr7	154406479	154407126	FALSE	weakly-positioned	Promoter	chr7	154103564	154103564	chr7_154406820_154407080,chr7_154406363_154406520	chr7_154406745_154407145	chr7_154406752_154407331,chr7_154406334_154406706
CPHS000789091	observed	chr7	154409577	154410010	FALSE	weakly-positioned	Promoter|Enhancer	chr7	154106662	154106662	chr7_154409820_154409982	chr7_154409675_154410075	chr7_154409512_154410171
CPHS000789092	observed	chr7	154412021	154412473	FALSE	weakly-positioned	Promoter|Enhancer	chr7	154109106	154109106	NA	NA	chr7_154412066_154412670
CPHS000789093	observed	chr7	154414537	154415256	FALSE	weakly-positioned	Promoter|Enhancer	chr7	154111622	154111622	chr7_154415140_154415360	NA	chr7_154414598_154415027,chr7_154415027_154415280,chr7_154414269_154414547
CPHS000789094	observed	chr7	154415459	154416526	FALSE	weakly-positioned	Promoter|Enhancer	chr7	154112544	154112544	chr7_154415520_154415635,chr7_154415700_154415960,chr7_154416108_154416360	chr7_154416054_154416454	chr7_154415635_154415854,chr7_154416143_154416406
CPHS000789095	observed	chr7	154416791	154417222	FALSE	weakly-positioned	Promoter	chr7	154113876	154113876	chr7_154417089_154417213,chr7_154416789_154417000	NA	chr7_154416741_154417190
CPHS000789096	predicted	chr7	154418223	154418723	FALSE	weakly-positioned	Promoter|Enhancer	chr7	154115308	154115308	NA	NA	chr7_154418306_154418542
CPHS000789097	observed	chr7	154418842	154419244	FALSE	weakly-positioned	Promoter	chr7	154115927	154115927	chr7_154419100_154419320,chr7_154418819_154418965	chr7_154418791_154419191	chr7_154418845_154419239
CPHS000789098	observed	chr7	154419294	154419798	FALSE	weakly-positioned	Promoter|Enhancer	chr7	154116379	154116379	chr7_154419100_154419320	chr7_154419251_154419651	chr7_154419306_154419773
CPHS000789099	observed	chr7	154419798	154420289	FALSE	weakly-positioned	Promoter|Enhancer	chr7	154116883	154116883	NA	chr7_154420235_154420635	NA
CPHS000789100	observed	chr7	154422614	154422747	FALSE	well-positioned	Promoter|Enhancer	chr7	154119699	154119699	NA	NA	chr7_154422124_154422638
CPHS000789101	observed	chr7	154422970	154423678	FALSE	weakly-positioned	Enhancer	chr7	154120055	154120055	chr7_154423200_154423460,chr7_154423340_154423540	chr7_154423208_154423608	chr7_154422954_154423785
CPHS000789102	observed	chr7	154424340	154424851	FALSE	weakly-positioned	Enhancer	chr7	154121425	154121425	chr7_154424405_154424718,chr7_154424598_154424980	chr7_154424275_154424675	chr7_154424275_154424909
CPHS000789103	observed	chr7	154425342	154425747	FALSE	asymmetrically-positioned	Enhancer	chr7	154122427	154122427	chr7_154425415_154425600	chr7_154425305_154425705	chr7_154425336_154425754
CPHS000789104	observed	chr7	154427638	154427880	FALSE	well-positioned	Enhancer	chr7	154124723	154124723	chr7_154427660_154427860	chr7_154427543_154427943	chr7_154427468_154427971
CPHS000789105	observed	chr7	154429409	154431435	FALSE	weakly-positioned	Promoter｜Enhancer	chr7	154126494	154126494	chr7_154430060_154430320,chr7_154430767_154430880,chr7_154431130_154431300	chr7_154429647_154430047,chr7_154430047_154430447,chr7_154430501_154430901,chr7_154430998_154431398	chr7_154429943_154430440,chr7_154430454_154430877,chr7_154430877_154431426,chr7_154429405_154429943
CPHS000789106	predicted	chr7	154432686	154433186	FALSE	weakly-positioned	Promoter	chr7	154129771	154129771	NA	NA	chr7_154432655_154433107
CPHS000789107	observed	chr7	154433420	154434683	FALSE	weakly-positioned	Promoter｜Enhancer	chr7	154130505	154130505	chr7_154433640_154433880	chr7_154433656_154434056,chr7_154434189_154434589	chr7_154433514_154434088,chr7_154434279_154434584,chr7_154434584_154434949
CPHS000789108	observed	chr7	154436187	154436742	FALSE	weakly-positioned	Enhancer	chr7	154133272	154133272	NA	chr7_154436267_154436667	chr7_154436680_154436863,chr7_154436044_154436680
CPHS000789109	predicted	chr7	154436743	154436989	FALSE	well-positioned	Enhancer	chr7	154133828	154133828	NA	NA	chr7_154436680_154436863
CPHS000789110	observed	chr7	154436990	154437184	FALSE	well-positioned	Enhancer	chr7	154134075	154134075	NA	NA	NA
CPHS000789111	observed	chr7	154438706	154439081	FALSE	asymmetrically-positioned	Enhancer	chr7	154135791	154135791	chr7_154438690_154438880	chr7_154438540_154438940	chr7_154438857_154439316,chr7_154438614_154438857
CPHS000789112	observed	chr7	154440607	154441122	FALSE	weakly-positioned	Enhancer	chr7	154137692	154137692	chr7_154440720_154440980,chr7_154440725_154441330,chr7_154440560_154440636	chr7_154440807_154441207	chr7_154440987_154441173,chr7_154440559_154440960
CPHS000789113	observed	chr7	154441482	154441830	FALSE	asymmetrically-positioned	Promoter｜Enhancer	chr7	154138567	154138567	chr7_154441478_154441900	chr7_154441809_154442209	NA
CPHS000789114	observed	chr7	154441830	154442315	FALSE	weakly-positioned	Promoter｜Enhancer	chr7	154138915	154138915	chr7_154441900_154442120,chr7_154441478_154441900	chr7_154441809_154442209	chr7_154441904_154442204,chr7_154442256_154442449
CPHS000789115	observed	chr7	154442521	154443357	FALSE	weakly-positioned	Promoter｜Enhancer	chr7	154139606	154139606	chr7_154442629_154442785,chr7_154443100_154443305,chr7_154443300_154443389	chr7_154442935_154443335	chr7_154442568_154442804,chr7_154442824_154443403
CPHS000789116	observed	chr7	154444651	154444853	FALSE	well-positioned	Enhancer	chr7	154141736	154141736	chr7_154444628_154444877	chr7_154444507_154444907	chr7_154444579_154444884
CPHS000789117	observed	chr7	154450496	154450853	FALSE	asymmetrically-positioned	Enhancer	chr7	154147581	154147581	chr7_154450579_154450771	chr7_154450452_154450852	chr7_154450449_154450939
CPHS000789118	observed	chr7	154450908	154452480	FALSE	weakly-positioned	Enhancer	chr7	154147993	154147993	chr7_154450931_154450960,chr7_154451540_154451763,chr7_154451980_154452220,chr7_154452285_154452460	chr7_154451448_154451848,chr7_154451975_154452375	chr7_154450939_154451241,chr7_154451365_154451999,chr7_154451999_154452416,chr7_154450449_154450939
CPHS000789119	predicted	chr7	154454481	154454981	FALSE	weakly-positioned	Enhancer	chr7	154151566	154151566	NA	chr7_154454734_154455134	chr7_154454979_154455593,chr7_154453737_154454597
CPHS000789120	observed	chr7	154463319	154463460	FALSE	well-positioned	NA	chr7	154160404	154160404	NA	NA	NA
CPHS000789121	predicted	chr7	154463461	154464461	FALSE	weakly-positioned	NA	chr7	154160546	154160546	chr7_154463597_154463800,chr7_154463880_154464060	NA	chr7_154463673_154464371
CPHS000789122	predicted	chr7	154466211	154466711	FALSE	weakly-positioned	NA	chr7	154163296	154163296	chr7_154466380_154466625	NA	chr7_154466464_154466792
CPHS000789123	observed	chr7	154467610	154467965	FALSE	asymmetrically-positioned	Enhancer	chr7	154164695	154164695	NA	NA	NA
CPHS000789124	observed	chr7	154469407	154470233	FALSE	weakly-positioned	Enhancer	chr7	154166492	154166492	chr7_154469800_154469957,chr7_154470140_154470242	chr7_154469670_154470070,chr7_154469250_154469650	chr7_154469619_154470255
CPHS000789125	predicted	chr7	154470234	154470734	FALSE	weakly-positioned	Promoter|Enhancer	chr7	154167319	154167319	chr7_154470140_154470242	NA	chr7_154469619_154470255
CPHS000789126	observed	chr7	154471030	154471218	FALSE	well-positioned	NA	chr7	154168115	154168115	NA	NA	NA
CPHS000789127	observed	chr7	154472249	154472600	FALSE	asymmetrically-positioned	Enhancer	chr7	154169334	154169334	chr7_154472514_154472640,chr7_154472240_154472480	chr7_154472320_154472720	chr7_154472394_154472730
CPHS000789128	predicted	chr7	154473101	154473601	FALSE	weakly-positioned	Promoter|Enhancer	chr7	154170186	154170186	NA	NA	chr7_154473361_154473736
CPHS000789129	observed	chr7	154474279	154474772	FALSE	weakly-positioned	Promoter|Enhancer	chr7	154171364	154171364	chr7_154474220_154474444	chr7_154474161_154474561	chr7_154474613_154474914
CPHS000789130	observed	chr7	154474962	154475523	FALSE	weakly-positioned	Promoter｜Enhancer	chr7	154172047	154172047	chr7_154474999_154475180,chr7_154475240_154475480	chr7_154475140_154475540	chr7_154474914_154475754
CPHS000789131	observed	chr7	154475662	154476257	FALSE	asymmetrically-positioned	Promoter｜Enhancer	chr7	154172747	154172747	chr7_154475920_154476180,chr7_154476232_154476280,chr7_154475540_154475740,chr7_154475660_154475794	chr7_154476146_154476546	chr7_154475758_154476269,chr7_154474914_154475754
CPHS000789132	observed	chr7	154481187	154481557	FALSE	weakly-positioned	Enhancer	chr7	154178272	154178272	chr7_154481449_154481600	chr7_154481284_154481684	chr7_154481449_154481761,chr7_154481178_154481449
CPHS000789133	observed	chr7	154483045	154483194	FALSE	well-positioned	Promoter	chr7	154180130	154180130	chr7_154482940_154483096	NA	chr7_154482902_154483263
CPHS000789134	predicted	chr7	154483195	154483470	FALSE	well-positioned	Promoter	chr7	154180280	154180280	NA	NA	chr7_154483286_154483777,chr7_154482902_154483263
CPHS000789135	observed	chr7	154483471	154483785	FALSE	asymmetrically-positioned	Promoter|Enhancer	chr7	154180556	154180556	chr7_154483520_154483669	NA	chr7_154483286_154483777
CPHS000789136	observed	chr7	154484233	154485277	FALSE	weakly-positioned	Promoter｜Enhancer	chr7	154181318	154181318	chr7_154484500_154484710,chr7_154484760_154484860,chr7_154485000_154485240	chr7_154484444_154484844,chr7_154484935_154485335	chr7_154484224_154485168
CPHS000789137	predicted	chr7	154487278	154488778	FALSE	weakly-positioned	NA	chr7	154184363	154184363	chr7_154487440_154487760	NA	chr7_154487678_154488057,chr7_154488214_154488794,chr7_154487061_154487360
CPHS000789138	predicted	chr7	154490278	154490778	FALSE	asymmetrically-positioned	NA	chr7	154187363	154187363	chr7_154490320_154490540	NA	chr7_154490250_154490729
CPHS000789139	observed	chr7	154495786	154496069	FALSE	well-positioned	NA	chr7	154192871	154192871	chr7_154495865_154495975	chr7_154495718_154496118	chr7_154495771_154496070
CPHS000789140	observed	chr7	154501547	154501757	FALSE	well-positioned	NA	chr7	154198632	154198632	NA	NA	NA
CPHS000789141	observed	chr7	154502831	154503138	FALSE	asymmetrically-positioned	NA	chr7	154199916	154199916	chr7_154502849_154503059	chr7_154502708_154503108	chr7_154502953_154503440
CPHS000789142	observed	chr7	154503877	154504512	FALSE	weakly-positioned	CTCF｜Promoter｜Enhancer	chr7	154200962	154200962	chr7_154504060_154504242,chr7_154503853_154504020	chr7_154504060_154504460	chr7_154503915_154504561
CPHS000789143	observed	chr7	154504829	154505272	FALSE	asymmetrically-positioned	Enhancer	chr7	154201914	154201914	chr7_154505040_154505205,chr7_154504814_154505002	chr7_154504922_154505322	chr7_154504920_154505282,chr7_154504561_154504852
CPHS000789144	observed	chr7	154505431	154505711	FALSE	well-positioned	Enhancer	chr7	154202516	154202516	chr7_154505440_154505620,chr7_154505549_154505820	NA	chr7_154505282_154505850
CPHS000789145	predicted	chr7	154510962	154511712	FALSE	weakly-positioned	Promoter	chr7	154208047	154208047	NA	NA	NA
CPHS000789146	observed	chr7	154512170	154513047	FALSE	weakly-positioned	Promoter｜Enhancer	chr7	154209255	154209255	chr7_154512220_154512588	chr7_154512186_154512586	chr7_154512100_154512796
CPHS000789147	observed	chr7	154515102	154515368	FALSE	well-positioned	Enhancer	chr7	154212187	154212187	NA	NA	NA
CPHS000789148	observed	chr7	154516276	154516640	FALSE	asymmetrically-positioned	Promoter|Enhancer	chr7	154213361	154213361	chr7_154516340_154516514	chr7_154516293_154516693	chr7_154515912_154516603
CPHS000789149	predicted	chr7	154516891	154517641	FALSE	weakly-positioned	Promoter	chr7	154213976	154213976	chr7_154516820_154517020	chr7_154516712_154517112	chr7_154517070_154517258,chr7_154517279_154517591,chr7_154517597_154517802
CPHS000789150	observed	chr7	154517653	154518282	FALSE	weakly-positioned	Promoter	chr7	154214738	154214738	chr7_154517700_154517874,chr7_154517820_154518100	NA	chr7_154517802_154517998,chr7_154517998_154518356,chr7_154517597_154517802
CPHS000789151	observed	chr7	154519073	154519665	FALSE	weakly-positioned	Enhancer	chr7	154216158	154216158	chr7_154519320_154519540	chr7_154519176_154519576	chr7_154519146_154519903
CPHS000789152	predicted	chr7	154521916	154522416	FALSE	asymmetrically-positioned	NA	chr7	154219001	154219001	NA	NA	chr7_154522278_154522624
CPHS000789153	predicted	chr7	154524416	154524916	FALSE	weakly-positioned	NA	chr7	154221501	154221501	NA	NA	chr7_154524378_154525071
CPHS000789154	predicted	chr7	154525166	154525916	FALSE	weakly-positioned	NA	chr7	154222251	154222251	chr7_154525506_154525643	NA	chr7_154525766_154526282
CPHS000789155	predicted	chr7	154529166	154529666	FALSE	weakly-positioned	NA	chr7	154226251	154226251	NA	NA	chr7_154529115_154529357
CPHS000789156	observed	chr7	154532865	154533739	FALSE	weakly-positioned	Promoter|Enhancer	chr7	154229950	154229950	chr7_154532894_154533095,chr7_154533620_154533880	NA	chr7_154532504_154533230
CPHS000789157	observed	chr7	154540616	154540882	FALSE	well-positioned	Promoter｜Enhancer	chr7	154237701	154237701	chr7_154540660_154540984	NA	chr7_154540656_154541114,chr7_154540323_154540656
CPHS000789158	observed	chr7	154541830	154542626	FALSE	asymmetrically-positioned	Enhancer	chr7	154238915	154238915	chr7_154542080_154542260,chr7_154541670_154541920	chr7_154541977_154542377	chr7_154542055_154542383,chr7_154542383_154542638,chr7_154541421_154542055
CPHS000789159	observed	chr7	154544352	154544786	FALSE	weakly-positioned	Enhancer	chr7	154241437	154241437	chr7_154544600_154544820	chr7_154544701_154545101,chr7_154544270_154544670	chr7_154544528_154545050
CPHS000789160	observed	chr7	154545732	154545946	FALSE	well-positioned	Promoter|Enhancer	chr7	154242817	154242817	NA	NA	chr7_154545697_154546026
CPHS000789161	observed	chr7	154546963	154547700	FALSE	weakly-positioned	Promoter｜Enhancer	chr7	154244048	154244048	chr7_154547000_154547260,chr7_154547180_154547360,chr7_154547320_154547527,chr7_154547420_154547819	chr7_154547181_154547581	chr7_154547460_154547796,chr7_154546893_154547460
CPHS000789162	predicted	chr7	154548951	154549701	FALSE	weakly-positioned	Enhancer	chr7	154246036	154246036	chr7_154549360_154549580,chr7_154549662_154549840	chr7_154549262_154549662	chr7_154549043_154549222,chr7_154549222_154549890
CPHS000789163	observed	chr7	154553553	154554406	FALSE	weakly-positioned	Promoter｜Enhancer	chr7	154250638	154250638	chr7_154553640_154553880,chr7_154553820_154554200,chr7_154553376_154553620	chr7_154553812_154554212	chr7_154553953_154554419,chr7_154553495_154553953
CPHS000789164	observed	chr7	154556218	154556551	FALSE	asymmetrically-positioned	Enhancer	chr7	154253303	154253303	chr7_154556298_154556520	NA	NA
CPHS000789165	predicted	chr7	154558052	154558552	FALSE	weakly-positioned	Enhancer	chr7	154255137	154255137	NA	NA	chr7_154557961_154558387
CPHS000789166	predicted	chr7	154559302	154559802	FALSE	asymmetrically-positioned	NA	chr7	154256387	154256387	NA	NA	chr7_154559334_154559773
CPHS000789167	predicted	chr7	154560052	154560552	FALSE	weakly-positioned	NA	chr7	154257137	154257137	NA	NA	NA
CPHS000789168	observed	chr7	154563232	154564060	FALSE	weakly-positioned	Promoter｜Enhancer	chr7	154260317	154260317	NA	NA	chr7_154563633_154564084,chr7_154563115_154563470
CPHS000789169	predicted	chr7	154564061	154564561	FALSE	weakly-positioned	Enhancer	chr7	154261146	154261146	NA	NA	chr7_154563633_154564084
CPHS000789170	observed	chr7	154564756	154565111	FALSE	asymmetrically-positioned	Promoter|Enhancer	chr7	154261841	154261841	chr7_154564740_154565040	chr7_154564671_154565071	chr7_154564815_154565228
CPHS000789171	observed	chr7	154566963	154567202	FALSE	well-positioned	CTCF｜Enhancer	chr7	154264048	154264048	chr7_154566981_154567160	NA	chr7_154566726_154567259
CPHS000789172	observed	chr7	154568085	154568796	FALSE	weakly-positioned	Promoter｜Enhancer	chr7	154265170	154265170	chr7_154568420_154568660,chr7_154568034_154568280	chr7_154568329_154568729	chr7_154568293_154568799
CPHS000789173	observed	chr7	154569860	154570237	FALSE	weakly-positioned	Enhancer	chr7	154266945	154266945	chr7_154570047_154570220	chr7_154569951_154570351	chr7_154570204_154570536,chr7_154569700_154570204
CPHS000789174	observed	chr7	154573162	154573480	FALSE	asymmetrically-positioned	NA	chr7	154270247	154270247	chr7_154573249_154573400	NA	chr7_154573147_154573567
CPHS000789175	predicted	chr7	154573481	154573981	FALSE	weakly-positioned	NA	NA	NA	NA	chr7_154573830_154573952	NA	chr7_154573147_154573567
CPHS000789176	observed	chr7	154574169	154575876	FALSE	weakly-positioned	Promoter	NA	NA	NA	chr7_154574374_154574440,chr7_154574580_154575600,chr7_154575673_154575889,chr7_154575820_154576072,chr7_154574137_154574320	NA	chr7_154574727_154575403,chr7_154575403_154576021,chr7_154573994_154574727
CPHS000789177	observed	chr7	154575876	154576483	FALSE	weakly-positioned	NA	NA	NA	NA	chr7_154575673_154575889,chr7_154575820_154576072	NA	chr7_154576097_154576514,chr7_154575403_154576021
CPHS000789178	observed	chr7	154576808	154577075	FALSE	well-positioned	Enhancer	NA	NA	NA	NA	NA	chr7_154576551_154577083
CPHS000789179	predicted	chr7	154577076	154577245	FALSE	well-positioned	Enhancer	NA	NA	NA	NA	NA	chr7_154577083_154577612,chr7_154576551_154577083
CPHS000789180	observed	chr7	154577246	154577514	FALSE	well-positioned	Enhancer	NA	NA	NA	chr7_154577362_154577558	NA	chr7_154577083_154577612
CPHS000789181	observed	chr7	154577994	154578745	FALSE	weakly-positioned	Enhancer	NA	NA	NA	chr7_154578440_154578640	chr7_154578338_154578738	chr7_154578044_154578489,chr7_154578489_154578975,chr7_154577612_154578044
CPHS000789182	predicted	chr7	154578746	154578877	FALSE	well-positioned	NA	NA	NA	NA	NA	NA	chr7_154578489_154578975
CPHS000789183	observed	chr7	154578878	154579114	FALSE	well-positioned	NA	NA	NA	NA	NA	NA	chr7_154578489_154578975
CPHS000789184	observed	chr7	154580354	154580620	FALSE	well-positioned	Promoter	chr7	154372064	154372064	chr7_154580287_154580596	chr7_154580305_154580705	chr7_154580438_154580617,chr7_154580617_154580997,chr7_154579924_154580438
CPHS000789185	observed	chr7	154581316	154581829	FALSE	weakly-positioned	CTCF｜Promoter	chr7	154373026	154373026	chr7_154581340_154581580,chr7_154581620_154581800,chr7_154581260_154581340	chr7_154581211_154581611	chr7_154581615_154582013,chr7_154581123_154581588
CPHS000789186	predicted	chr7	154581830	154582830	FALSE	asymmetrically-positioned	CTCF	chr7	154373540	154373540	chr7_154582060_154582420,chr7_154582450_154582699,chr7_154582720_154582980	NA	chr7_154582013_154582290,chr7_154581615_154582013
CPHS000789187	predicted	chr7	154583080	154583580	FALSE	weakly-positioned	Promoter|Enhancer	chr7	154374790	154374790	chr7_154583360_154583740,chr7_154582980_154583460	chr7_154583410_154583810,chr7_154582936_154583336	chr7_154583106_154583277,chr7_154583376_154583751
CPHS000789188	observed	chr7	154584061	154585182	FALSE	weakly-positioned	CTCF｜Promoter｜Enhancer	chr7	154375771	154375771	chr7_154584511_154584700,chr7_154584720_154584880,chr7_154584960_154585440,chr7_154583731_154584096	chr7_154584546_154584946	chr7_154584380_154584988,chr7_154584049_154584380
CPHS000789189	observed	chr7	154585993	154586176	FALSE	well-positioned	Promoter|Enhancer	chr7	154377703	154377703	chr7_154585864_154586560	NA	chr7_154585862_154586384
CPHS000789190	observed	chr7	154586526	154586713	FALSE	well-positioned	Promoter|Enhancer	chr7	154378236	154378236	chr7_154585864_154586560,chr7_154586520_154586640	NA	NA
CPHS000789191	predicted	chr7	154586964	154587464	FALSE	weakly-positioned	Enhancer	chr7	154378674	154378674	chr7_154587080_154587480,chr7_154586773_154587540	NA	chr7_154587018_154587531
CPHS000789192	observed	chr7	154587648	154588258	FALSE	weakly-positioned	TES｜Enhancer	chr7	154379358	154379358	chr7_154587800_154588140,chr7_154588140_154588302,chr7_154587640_154587840	chr7_154587554_154587954	chr7_154587531_154588443
CPHS000789193	observed	chr7	154588899	154589242	FALSE	asymmetrically-positioned	Enhancer	chr7	154380609	154380609	chr7_154589025_154589217,chr7_154589120_154589940	NA	NA
CPHS000789194	predicted	chr7	154590743	154591243	FALSE	weakly-positioned	Enhancer	chr7	154382453	154382453	chr7_154590869_154591076,chr7_154591240_154591480	chr7_154591120_154591520	NA
CPHS000789195	observed	chr7	154591507	154592254	FALSE	weakly-positioned	Promoter｜Enhancer	chr7	154383217	154383217	chr7_154591640_154591860,chr7_154592064_154592192,chr7_154592154_154592360,chr7_154592220_154592680,chr7_154591467_154591520	chr7_154591603_154592003,chr7_154591120_154591520	chr7_154591457_154592268
CPHS000789196	observed	chr7	154592254	154593096	FALSE	weakly-positioned	Promoter｜Enhancer	chr7	154383964	154383964	chr7_154592457_154592640,chr7_154592540_154592760,chr7_154592770_154593020,chr7_154592840_154593400,chr7_154592154_154592360,chr7_154592220_154592680	chr7_154592325_154592725,chr7_154592816_154593216	chr7_154592268_154592965,chr7_154592965_154593385,chr7_154591457_154592268
CPHS000789197	predicted	chr7	154593347	154593847	FALSE	weakly-positioned	Promoter|Enhancer	chr7	154385057	154385057	chr7_154593540_154594120,chr7_154592840_154593400	NA	chr7_154593587_154593837,chr7_154592965_154593385
CPHS000789198	observed	chr7	154595128	154595259	FALSE	well-positioned	Enhancer	chr7	154386838	154386838	chr7_154594480_154595760	NA	chr7_154595118_154595563
CPHS000789199	observed	chr7	154597708	154597895	FALSE	well-positioned	Enhancer	chr7	154389418	154389418	chr7_154597620_154598020	NA	chr7_154597648_154598154
CPHS000789200	observed	chr7	154598367	154599215	FALSE	weakly-positioned	Enhancer	chr7	154390077	154390077	chr7_154598473_154598772,chr7_154598940_154599240,chr7_154598348_154598568	chr7_154598330_154598730	chr7_154598933_154599402,chr7_154598320_154598933
CPHS000789201	predicted	chr7	154605216	154605716	FALSE	asymmetrically-positioned	Promoter|Enhancer	chr7	154396926	154396926	chr7_154605240_154605360	NA	NA
CPHS000789202	predicted	chr7	154606716	154607216	FALSE	weakly-positioned	NA	chr7	154398426	154398426	NA	NA	NA
CPHS000789203	observed	chr7	154610846	154611381	FALSE	weakly-positioned	Enhancer	chr7	154402556	154402556	chr7_154610960_154611240	chr7_154610966_154611366	chr7_154610831_154611428
CPHS000789204	predicted	chr7	154612132	154612632	FALSE	weakly-positioned	Enhancer	chr7	154403842	154403842	chr7_154612240_154612640,chr7_154612608_154612840,chr7_154611940_154612200	NA	chr7_154612339_154612663,chr7_154611598_154612188
CPHS000789205	observed	chr7	154614021	154614138	FALSE	well-positioned	Promoter｜Enhancer	chr7	154405731	154405731	chr7_154613740_154614195	chr7_154613972_154614372	chr7_154613780_154614302
CPHS000789206	predicted	chr7	154614389	154615389	FALSE	weakly-positioned	Enhancer	chr7	154406099	154406099	chr7_154614681_154614920,chr7_154614858_154615240,chr7_154615100_154615400	NA	chr7_154614539_154614868,chr7_154614910_154615341
CPHS000789207	predicted	chr7	154616389	154617389	FALSE	weakly-positioned	Enhancer	chr7	154408099	154408099	chr7_154616540_154616860,chr7_154616900_154617140,chr7_154616374_154616456	NA	chr7_154616411_154616868,chr7_154617150_154617387
CPHS000789208	observed	chr7	154618303	154618735	FALSE	weakly-positioned	Promoter|Enhancer	chr7	154410013	154410013	chr7_154618040_154618540,chr7_154618080_154618880	chr7_154618423_154618823	chr7_154617730_154618656
CPHS000789209	predicted	chr7	154620736	154621236	FALSE	weakly-positioned	Promoter|Enhancer	chr7	154412446	154412446	chr7_154620819_154620993,chr7_154620420_154620760	chr7_154620715_154621115	NA
CPHS000789210	predicted	chr7	154621736	154622236	FALSE	weakly-positioned	Promoter|Enhancer	chr7	154413446	154413446	chr7_154622140_154622340,chr7_154622220_154622560,chr7_154621720_154622020	chr7_154622021_154622421	chr7_154622103_154622565,chr7_154621670_154621956
CPHS000789211	observed	chr7	154624786	154625105	FALSE	asymmetrically-positioned	NA	chr7	154416496	154416496	chr7_154624940_154625260,chr7_154624460_154625000	chr7_154624892_154625292	chr7_154624816_154625156
CPHS000789212	predicted	chr7	154625106	154625443	FALSE	asymmetrically-positioned	Promoter|Enhancer	chr7	154416816	154416816	chr7_154625260_154625880,chr7_154624940_154625260	chr7_154624892_154625292	chr7_154625166_154625429,chr7_154624816_154625156
CPHS000789213	observed	chr7	154625444	154625816	FALSE	weakly-positioned	Enhancer	chr7	154417154	154417154	chr7_154625260_154625880	NA	chr7_154625494_154626129
CPHS000789214	observed	chr7	154627664	154627921	FALSE	well-positioned	Enhancer	chr7	154419374	154419374	chr7_154627665_154627906,chr7_154627523_154627695	chr7_154627587_154627987	chr7_154627607_154628258
CPHS000789215	predicted	chr7	154628172	154628672	FALSE	asymmetrically-positioned	Enhancer	chr7	154419882	154419882	chr7_154628226_154628373,chr7_154628497_154628574	NA	chr7_154628576_154629042,chr7_154627607_154628258
CPHS000789216	observed	chr7	154628967	154629219	FALSE	well-positioned	Promoter｜Enhancer	chr7	154420677	154420677	chr7_154628980_154629180	NA	chr7_154629164_154629514,chr7_154628576_154629042
CPHS000789217	predicted	chr7	154629470	154630470	FALSE	asymmetrically-positioned	Enhancer	chr7	154421180	154421180	chr7_154629660_154629920,chr7_154630120_154630400	NA	chr7_154629561_154629910,chr7_154630111_154630494,chr7_154629164_154629514
CPHS000789218	observed	chr7	154631430	154631602	FALSE	well-positioned	Enhancer	chr7	154423140	154423140	NA	chr7_154631061_154631461	chr7_154631565_154631923,chr7_154631070_154631565
CPHS000789219	predicted	chr7	154635603	154636103	FALSE	weakly-positioned	NA	chr7	154427313	154427313	chr7_154635825_154635944	NA	chr7_154635530_154635905
CPHS000789220	observed	chr7	154636132	154636547	FALSE	weakly-positioned	NA	chr7	154427842	154427842	chr7_154636226_154636668	NA	NA
CPHS000789221	observed	chr7	154637404	154637778	FALSE	asymmetrically-positioned	Enhancer	chr7	154429114	154429114	chr7_154637485_154637614,chr7_154637520_154637718,chr7_154637187_154637487	NA	chr7_154637507_154637790,chr7_154637088_154637478
CPHS000789222	observed	chr7	154638043	154638590	FALSE	weakly-positioned	Promoter｜Enhancer	chr7	154429753	154429753	chr7_154638080_154638160,chr7_154638388_154638634	chr7_154638279_154638679	chr7_154638395_154638702,chr7_154637840_154638328
CPHS000789223	observed	chr7	154640302	154641229	FALSE	weakly-positioned	CTCF｜Enhancer	chr7	154432012	154432012	chr7_154640580_154640743,chr7_154641020_154641220	chr7_154640448_154640848	chr7_154640304_154640927,chr7_154640941_154641416
CPHS000789224	observed	chr7	154643669	154643816	FALSE	well-positioned	NA	chr7	154435379	154435379	NA	NA	NA
CPHS000789225	observed	chr7	154643826	154644090	FALSE	well-positioned	NA	chr7	154435536	154435536	chr7_154643827_154644240	NA	chr7_154643846_154644154
CPHS000789226	observed	chr7	154644452	154644572	FALSE	well-positioned	NA	chr7	154436162	154436162	chr7_154644440_154644680	NA	chr7_154644371_154644827
CPHS000789227	observed	chr7	154644735	154644841	FALSE	well-positioned	NA	chr7	154436445	154436445	NA	NA	chr7_154644371_154644827
CPHS000789228	observed	chr7	154646215	154646535	FALSE	asymmetrically-positioned	Promoter|Enhancer	chr7	154437925	154437925	chr7_154646208_154646440	NA	chr7_154646065_154646598
CPHS000789229	observed	chr7	154646637	154647301	FALSE	asymmetrically-positioned	Promoter|Enhancer	chr7	154438347	154438347	chr7_154646700_154646940,chr7_154647020_154647320	NA	chr7_154647055_154647344,chr7_154646598_154647055
CPHS000789230	observed	chr7	154647502	154647999	FALSE	weakly-positioned	Promoter|Enhancer	chr7	154439212	154439212	chr7_154647520_154647873,chr7_154647689_154647957	chr7_154647616_154648016	chr7_154647519_154647978
CPHS000789231	observed	chr7	154648713	154648877	FALSE	well-positioned	NA	chr7	154440423	154440423	NA	NA	chr7_154648668_154649017
CPHS000789232	observed	chr7	154650368	154650567	FALSE	well-positioned	NA	chr7	154442078	154442078	chr7_154650360_154650620	NA	chr7_154650240_154650649
CPHS000789233	predicted	chr7	154650568	154651818	FALSE	weakly-positioned	Promoter|Enhancer	chr7	154442278	154442278	chr7_154650920_154651280,chr7_154651560_154651820,chr7_154650360_154650620	NA	chr7_154650649_154650956,chr7_154650956_154651262,chr7_154651419_154651851,chr7_154650240_154650649
CPHS000789234	observed	chr7	154652484	154653038	FALSE	weakly-positioned	NA	chr7	154444194	154444194	chr7_154652538_154652847,chr7_154652682_154652877,chr7_154652879_154652931	chr7_154652570_154652970,chr7_154652970_154653370	chr7_154652965_154653239,chr7_154652286_154652867
CPHS000789235	observed	chr7	154655471	154656192	FALSE	weakly-positioned	NA	chr7	154447181	154447181	chr7_154655520_154655549,chr7_154655612_154655741,chr7_154655700_154656120,chr7_154655969_154656089	NA	chr7_154655556_154656143,chr7_154655210_154655472
CPHS000789236	predicted	chr7	154656193	154656426	FALSE	well-positioned	NA	chr7	154447903	154447903	chr7_154656400_154656800	NA	chr7_154656338_154656638
CPHS000789237	observed	chr7	154656427	154656734	FALSE	asymmetrically-positioned	Promoter	chr7	154448137	154448137	chr7_154656400_154656800	NA	chr7_154656638_154656998,chr7_154656338_154656638
CPHS000789238	predicted	chr7	154656985	154657985	FALSE	weakly-positioned	NA	chr7	154448695	154448695	chr7_154657780_154658100	NA	chr7_154657626_154657858,chr7_154657858_154658115,chr7_154656638_154656998
CPHS000789239	observed	chr7	154658576	154658718	FALSE	well-positioned	Promoter|Enhancer	chr7	154450286	154450286	chr7_154658460_154658700	NA	chr7_154658437_154658820
CPHS000789240	predicted	chr7	154658719	154659219	FALSE	weakly-positioned	Promoter|Enhancer	chr7	154450429	154450429	NA	NA	chr7_154658820_154659096,chr7_154658437_154658820
CPHS000789241	observed	chr7	154660319	154661728	FALSE	weakly-positioned	NA	chr7	154452029	154452029	chr7_154660414_154660560	NA	chr7_154660239_154660764
CPHS000789242	observed	chr7	154661728	154662481	FALSE	weakly-positioned	Promoter	chr7	154453438	154453438	chr7_154662159_154662360	NA	chr7_154661912_154662583
CPHS000789243	observed	chr7	154662481	154662804	FALSE	asymmetrically-positioned	Promoter	chr7	154454191	154454191	NA	NA	chr7_154661912_154662583
CPHS000789244	observed	chr7	154662804	154664181	FALSE	weakly-positioned	NA	chr7	154454514	154454514	chr7_154662830_154662967,chr7_154664140_154664300	NA	chr7_154663749_154664323
CPHS000789245	predicted	chr7	154665182	154665682	FALSE	weakly-positioned	NA	chr7	154456892	154456892	NA	NA	chr7_154665482_154665859,chr7_154664962_154665354
CPHS000789246	predicted	chr7	154669432	154669932	FALSE	weakly-positioned	NA	chr7	154461142	154461142	NA	NA	chr7_154669494_154669854,chr7_154669142_154669494
CPHS000789247	predicted	chr7	154670682	154671182	FALSE	asymmetrically-positioned	Enhancer	chr7	154462392	154462392	NA	chr7_154670816_154671216	chr7_154670829_154671186,chr7_154670222_154670829
CPHS000789248	predicted	chr7	154671432	154671932	FALSE	weakly-positioned	Enhancer	chr7	154463142	154463142	NA	NA	chr7_154671704_154672066,chr7_154671292_154671621
CPHS000789249	observed	chr7	154672669	154673378	FALSE	weakly-positioned	Enhancer	chr7	154464379	154464379	chr7_154672729_154672940,chr7_154673000_154673320,chr7_154673169_154673322	chr7_154672966_154673366	chr7_154673111_154673784,chr7_154672516_154673111
CPHS000789250	predicted	chr7	154673379	154673879	FALSE	asymmetrically-positioned	Enhancer	chr7	154465089	154465089	NA	NA	chr7_154673111_154673784
CPHS000789251	observed	chr7	154675746	154677078	FALSE	weakly-positioned	Promoter｜Enhancer	chr7	154467456	154467456	chr7_154676040_154676240,chr7_154676300_154676520,chr7_154676500_154676700,chr7_154676782_154676971,chr7_154675620_154675880	chr7_154675939_154676339,chr7_154676397_154676797	chr7_154675899_154676348,chr7_154676348_154676810,chr7_154676810_154677123,chr7_154675430_154675899
CPHS000789252	observed	chr7	154677576	154677869	FALSE	well-positioned	Promoter｜Enhancer	chr7	154469286	154469286	chr7_154677480_154677615,chr7_154677554_154677769	NA	chr7_154677430_154677979
CPHS000789253	observed	chr7	154679264	154679681	FALSE	asymmetrically-positioned	Enhancer	chr7	154470974	154470974	chr7_154679384_154679616	chr7_154679281_154679681	chr7_154679652_154680266,chr7_154679260_154679652
CPHS000789254	observed	chr7	154679681	154680120	FALSE	asymmetrically-positioned	Promoter｜Enhancer	chr7	154471391	154471391	chr7_154679733_154679972	chr7_154680001_154680401	chr7_154679652_154680266
CPHS000789255	observed	chr7	154681058	154682065	FALSE	weakly-positioned	Promoter｜Enhancer	chr7	154472768	154472768	chr7_154681240_154681640	chr7_154681299_154681699	chr7_154681901_154682659,chr7_154680937_154681901
CPHS000789256	observed	chr7	154682316	154682576	FALSE	well-positioned	Enhancer	chr7	154474026	154474026	chr7_154682120_154682340,chr7_154682265_154682520	NA	chr7_154681901_154682659
CPHS000789257	predicted	chr7	154683077	154683577	FALSE	asymmetrically-positioned	Enhancer	chr7	154474787	154474787	chr7_154683065_154683338	NA	chr7_154683034_154683531
CPHS000789258	observed	chr7	154684168	154684582	FALSE	weakly-positioned	Enhancer	chr7	154475878	154475878	chr7_154684280_154684500	chr7_154684168_154684568	chr7_154684228_154684511,chr7_154684511_154684874
CPHS000789259	observed	chr7	154684582	154685837	FALSE	weakly-positioned	Enhancer	chr7	154476292	154476292	chr7_154684740_154684960,chr7_154685040_154685221,chr7_154685292_154685481	chr7_154684978_154685378	chr7_154684899_154685447,chr7_154685447_154685899,chr7_154684511_154684874
CPHS000789260	observed	chr7	154685935	154686162	FALSE	well-positioned	Enhancer	chr7	154477645	154477645	chr7_154686060_154686160	NA	chr7_154685899_154686283
CPHS000789261	observed	chr7	154686997	154687215	FALSE	well-positioned	Enhancer	chr7	154478707	154478707	NA	NA	chr7_154686917_154687491
CPHS000789262	observed	chr7	154688771	154689225	FALSE	weakly-positioned	Enhancer	chr7	154480481	154480481	chr7_154688800_154689047	chr7_154688924_154689324	chr7_154688775_154689041,chr7_154689041_154689435
CPHS000789263	observed	chr7	154690295	154690770	FALSE	weakly-positioned	NA	chr7	154482005	154482005	chr7_154690480_154690720	NA	chr7_154690307_154690791
CPHS000789264	observed	chr7	154691287	154691633	FALSE	asymmetrically-positioned	Enhancer	chr7	154482997	154482997	NA	chr7_154691273_154691673	chr7_154691308_154691567
CPHS000789265	observed	chr7	154691836	154691999	FALSE	well-positioned	Enhancer	chr7	154483546	154483546	NA	NA	NA
CPHS000789266	observed	chr7	154693582	154694177	FALSE	weakly-positioned	CTCF	chr7	154485292	154485292	chr7_154693790_154693944,chr7_154693420_154693611	chr7_154693720_154694120	chr7_154694088_154694345,chr7_154693423_154694088
CPHS000789267	observed	chr7	154695618	154697034	FALSE	weakly-positioned	NA	chr7	154487328	154487328	chr7_154696051_154696220,chr7_154696660_154696860	NA	chr7_154695824_154696491,chr7_154696491_154696754,chr7_154696754_154697029,chr7_154695534_154695824
CPHS000789268	observed	chr7	154697034	154697685	FALSE	weakly-positioned	NA	chr7	154488744	154488744	chr7_154697600_154697694	chr7_154697401_154697801	chr7_154697085_154697627,chr7_154697654_154697959
CPHS000789269	observed	chr7	154698702	154699311	FALSE	weakly-positioned	CTCF｜Enhancer	chr7	154490412	154490412	chr7_154698800_154698983,chr7_154698840_154699200,chr7_154699300_154699520	chr7_154698681_154699081	chr7_154699281_154700020,chr7_154698406_154699281
CPHS000789270	observed	chr7	154699311	154699979	FALSE	weakly-positioned	CTCF	chr7	154491021	154491021	chr7_154699515_154699700,chr7_154699300_154699520	chr7_154699418_154699818	chr7_154699281_154700020
CPHS000789271	observed	chr7	154700912	154701203	FALSE	asymmetrically-positioned	NA	chr7	154492622	154492622	NA	NA	chr7_154700797_154701439
CPHS000789272	predicted	chr7	154704454	154705954	FALSE	weakly-positioned	Promoter|Enhancer	chr7	154496164	154496164	chr7_154704553_154704738,chr7_154704800_154705000,chr7_154705539_154705796	NA	chr7_154704714_154705002,chr7_154705002_154705213,chr7_154705213_154705571,chr7_154705571_154705862,chr7_154705862_154706584,chr7_154704400_154704714
CPHS000789273	observed	chr7	154706446	154706748	FALSE	well-positioned	NA	chr7	154498156	154498156	NA	NA	chr7_154705862_154706584
CPHS000789274	observed	chr7	154706913	154707386	FALSE	weakly-positioned	Enhancer	chr7	154498623	154498623	chr7_154707172_154707291,chr7_154707242_154707359,chr7_154706899_154707239	NA	chr7_154707250_154707643,chr7_154706908_154707250
CPHS000789275	observed	chr7	154708039	154708859	FALSE	weakly-positioned	Enhancer	chr7	154499749	154499749	NA	NA	chr7_154708168_154708507,chr7_154707839_154708168
CPHS000789276	observed	chr7	154709710	154710894	FALSE	weakly-positioned	Enhancer	chr7	154501420	154501420	chr7_154710008_154710096,chr7_154710180_154710460,chr7_154710820_154711100	chr7_154710132_154710532,chr7_154710683_154711083	chr7_154709804_154710590,chr7_154710747_154711188
CPHS000789277	predicted	chr7	154713145	154713645	FALSE	weakly-positioned	Promoter	chr7	154504855	154504855	NA	NA	NA
CPHS000789278	observed	chr7	154715881	154716438	FALSE	weakly-positioned	Promoter|Enhancer	chr7	154507591	154507591	NA	NA	chr7_154716138_154716564
CPHS000789279	predicted	chr7	154718689	154719189	FALSE	weakly-positioned	NA	chr7	154510399	154510399	chr7_154718891_154719120,chr7_154719149_154719206	NA	chr7_154718914_154719339
CPHS000789280	observed	chr7	154719512	154721053	FALSE	weakly-positioned	Enhancer	chr7	154511222	154511222	chr7_154719832_154719898,chr7_154720060_154720300,chr7_154720760_154721035,chr7_154719480_154719660	chr7_154719978_154720378,chr7_154720606_154721006	chr7_154719990_154720384,chr7_154720415_154720831,chr7_154720838_154721133,chr7_154719489_154719988
CPHS000789281	predicted	chr7	154724554	154725054	FALSE	asymmetrically-positioned	NA	chr7	154516264	154516264	NA	chr7_154724459_154724859	chr7_154724989_154725233,chr7_154724529_154724751
CPHS000789282	predicted	chr7	154725804	154726304	FALSE	weakly-positioned	NA	chr7	154517514	154517514	NA	NA	chr7_154726272_154726798
CPHS000789283	observed	chr7	154728728	154729751	FALSE	weakly-positioned	NA	chr7	154520438	154520438	chr7_154729183_154729340,chr7_154729704_154729798	NA	chr7_154728813_154729129,chr7_154729129_154729545
CPHS000789284	observed	chr7	154729837	154730123	FALSE	well-positioned	NA	chr7	154521547	154521547	NA	NA	chr7_154729803_154730186
CPHS000789285	predicted	chr7	154730874	154731874	FALSE	weakly-positioned	NA	chr7	154522584	154522584	chr7_154730909_154731131,chr7_154731440_154731660	chr7_154731174_154731574	chr7_154731444_154731634,chr7_154730633_154731294
CPHS000789286	observed	chr7	154732337	154732738	FALSE	asymmetrically-positioned	NA	chr7	154524047	154524047	chr7_154732424_154732699	chr7_154732256_154732656	chr7_154732260_154732766
CPHS000789287	observed	chr7	154732738	154733486	FALSE	weakly-positioned	NA	chr7	154524448	154524448	NA	NA	chr7_154732766_154733493,chr7_154732260_154732766
CPHS000789288	predicted	chr7	154736237	154736737	FALSE	asymmetrically-positioned	NA	chr7	154527947	154527947	chr7_154736500_154736700,chr7_154736120_154736300	chr7_154736103_154736503	chr7_154736256_154736715,chr7_154735799_154736241
CPHS000789289	predicted	chr7	154736987	154737987	FALSE	weakly-positioned	Enhancer	chr7	154528697	154528697	chr7_154737980_154738071	NA	chr7_154737605_154737850,chr7_154737850_154738130
CPHS000789290	predicted	chr7	154738237	154738737	FALSE	weakly-positioned	Enhancer	chr7	154529947	154529947	chr7_154738320_154738500	chr7_154738280_154738680	chr7_154738615_154738891,chr7_154738185_154738615
CPHS000789291	observed	chr7	154738984	154739172	FALSE	well-positioned	Enhancer	chr7	154530694	154530694	chr7_154739064_154739231	chr7_154738939_154739339	chr7_154739116_154739493,chr7_154738891_154739033
CPHS000789292	predicted	chr7	154740673	154741173	FALSE	weakly-positioned	NA	chr7	154532383	154532383	NA	NA	chr7_154741049_154741463,chr7_154740592_154740909
CPHS000789293	observed	chr7	154741801	154742118	FALSE	asymmetrically-positioned	Promoter|Enhancer	chr7	154533511	154533511	chr7_154741820_154741989	NA	chr7_154741858_154742397
CPHS000789294	observed	chr7	154743084	154744717	FALSE	weakly-positioned	CTCF｜Promoter｜Enhancer	chr7	154534794	154534794	chr7_154743187_154743380,chr7_154743293_154743523,chr7_154744197_154744240,chr7_154744328_154744500,chr7_154743080_154743260	chr7_154743189_154743589,chr7_154744215_154744615	chr7_154743986_154744139,chr7_154744139_154744716,chr7_154742993_154743736
CPHS000789295	observed	chr7	154744801	154745260	FALSE	weakly-positioned	CTCF｜Promoter｜Enhancer	chr7	154536511	154536511	chr7_154744900_154745137	chr7_154744858_154745258	chr7_154744718_154745282
CPHS000789296	observed	chr7	154745649	154745971	FALSE	asymmetrically-positioned	Enhancer	chr7	154537359	154537359	NA	NA	chr7_154745611_154745831
CPHS000789297	observed	chr7	154746990	154747178	FALSE	well-positioned	Promoter｜Enhancer	chr7	154538700	154538700	chr7_154747064_154747225	chr7_154747094_154747494	chr7_154746980_154747379
CPHS000789298	observed	chr7	154747860	154748921	FALSE	weakly-positioned	Enhancer	chr7	154539570	154539570	chr7_154748097_154748160,chr7_154748187_154748430,chr7_154748440_154748700,chr7_154748622_154748745	chr7_154747937_154748337,chr7_154748372_154748772	chr7_154748025_154748334,chr7_154748334_154748979
CPHS000789299	predicted	chr7	154748922	154749922	FALSE	weakly-positioned	Enhancer	chr7	154540632	154540632	NA	NA	chr7_154749124_154749653,chr7_154748334_154748979
CPHS000789300	observed	chr7	154750033	154751102	FALSE	weakly-positioned	Promoter|Enhancer	chr7	154541743	154541743	chr7_154750300_154750418,chr7_154750455_154750529	chr7_154750209_154750609	chr7_154750004_154751027
CPHS000789301	observed	chr7	154753219	154753938	FALSE	weakly-positioned	Enhancer	chr7	154544929	154544929	chr7_154753454_154753660,chr7_154753827_154753936	chr7_154753324_154753724	chr7_154753505_154754003,chr7_154753172_154753505
CPHS000789302	observed	chr7	154756577	154756737	FALSE	well-positioned	NA	chr7	154548287	154548287	NA	NA	chr7_154756553_154756936
CPHS000789303	observed	chr7	154757478	154758397	FALSE	weakly-positioned	NA	chr7	154549188	154549188	chr7_154757341_154757620	chr7_154757180_154757580	chr7_154757707_154758346
CPHS000789304	predicted	chr7	154759148	154759648	FALSE	asymmetrically-positioned	Enhancer	chr7	154550858	154550858	chr7_154759160_154759400,chr7_154759320_154759580	NA	chr7_154759331_154759996,chr7_154758809_154759331
CPHS000789305	observed	chr7	154760257	154760560	FALSE	well-positioned	CTCF｜Enhancer	chr7	154551967	154551967	chr7_154760360_154760560,chr7_154760125_154760385	NA	chr7_154760339_154760725,chr7_154760097_154760339
CPHS000789306	predicted	chr7	154762061	154762561	FALSE	weakly-positioned	NA	chr7	154553771	154553771	NA	NA	chr7_154762014_154762940
CPHS000789307	predicted	chr7	154762811	154763311	FALSE	weakly-positioned	NA	chr7	154554521	154554521	NA	NA	chr7_154762014_154762940
CPHS000789308	observed	chr7	154763935	154764046	FALSE	well-positioned	NA	chr7	154555645	154555645	NA	NA	chr7_154763852_154764233
CPHS000789309	observed	chr7	154764834	154765828	FALSE	weakly-positioned	Promoter｜Enhancer	chr7	154556544	154556544	chr7_154765008_154765180,chr7_154765209_154765640,chr7_154765760_154766060	chr7_154764828_154765228	chr7_154764868_154765068,chr7_154765068_154765548,chr7_154765548_154765927,chr7_154764588_154764868
CPHS000789310	predicted	chr7	154766579	154767079	FALSE	weakly-positioned	Promoter｜Enhancer	chr7	154558289	154558289	chr7_154766862_154767060	chr7_154766643_154767043	chr7_154766685_154767023,chr7_154767025_154767823
CPHS000789311	observed	chr7	154767142	154768679	FALSE	weakly-positioned	Promoter｜Enhancer	chr7	154558852	154558852	chr7_154767300_154767546,chr7_154767840_154768140,chr7_154768080_154768390,chr7_154767080_154767340	chr7_154767233_154767633,chr7_154767916_154768316	chr7_154767823_154768574,chr7_154767025_154767823
CPHS000789312	predicted	chr7	154768680	154769430	FALSE	weakly-positioned	Enhancer	chr7	154560390	154560390	chr7_154769125_154769317	NA	chr7_154768735_154769010,chr7_154769024_154769371,chr7_154769371_154769562
CPHS000789313	observed	chr7	154769557	154769922	FALSE	asymmetrically-positioned	Enhancer	chr7	154561267	154561267	chr7_154769640_154769860	chr7_154769541_154769941	chr7_154769562_154770118,chr7_154769371_154769562
CPHS000789314	observed	chr7	154770799	154771223	FALSE	weakly-positioned	Promoter｜Enhancer	chr7	154562509	154562509	chr7_154771080_154771320	NA	chr7_154770839_154771659
CPHS000789315	predicted	chr7	154771974	154772474	FALSE	weakly-positioned	Enhancer	chr7	154563684	154563684	NA	NA	chr7_154772062_154772474,chr7_154771770_154772050
CPHS000789316	observed	chr7	154773945	154774226	FALSE	well-positioned	Enhancer	chr7	154565655	154565655	chr7_154773938_154773989	chr7_154773719_154774119	chr7_154774205_154774733,chr7_154773942_154774205
CPHS000789317	observed	chr7	154774314	154774622	FALSE	asymmetrically-positioned	Enhancer	chr7	154566024	154566024	chr7_154774340_154774580,chr7_154774620_154774881	chr7_154774617_154775017	chr7_154774205_154774733
CPHS000789318	observed	chr7	154775822	154776069	FALSE	well-positioned	Enhancer	chr7	154567532	154567532	NA	NA	chr7_154775548_154776115
CPHS000789319	observed	chr7	154776764	154777953	FALSE	weakly-positioned	Promoter｜Enhancer	chr7	154568474	154568474	chr7_154776820_154776914,chr7_154777080_154777283,chr7_154777500_154777750,chr7_154777720_154777962,chr7_154776580_154776900	chr7_154776974_154777374,chr7_154777444_154777844	chr7_154776904_154777413,chr7_154777413_154777965,chr7_154776348_154776904
CPHS000789320	observed	chr7	154778555	154779238	FALSE	weakly-positioned	Promoter	chr7	154570265	154570265	NA	NA	chr7_154778597_154779234,chr7_154779235_154779669
CPHS000789321	predicted	chr7	154779239	154779412	FALSE	well-positioned	Promoter	chr7	154570949	154570949	NA	NA	chr7_154779235_154779669
CPHS000789322	observed	chr7	154779413	154779694	FALSE	well-positioned	Promoter|Enhancer	chr7	154571123	154571123	NA	NA	chr7_154779235_154779669
CPHS000789323	observed	chr7	154780199	154780376	FALSE	well-positioned	Promoter|Enhancer	chr7	154571909	154571909	chr7_154780040_154780200	NA	NA
CPHS000789324	observed	chr7	154781064	154781958	FALSE	weakly-positioned	CTCF｜Promoter	chr7	154572774	154572774	chr7_154781700_154781960	chr7_154781600_154782000	chr7_154781317_154782237,chr7_154780675_154781311
CPHS000789325	observed	chr7	154781958	154782199	FALSE	well-positioned	Promoter|Enhancer	chr7	154573668	154573668	chr7_154781700_154781960	chr7_154781600_154782000	chr7_154781317_154782237
CPHS000789326	observed	chr7	154783143	154783646	FALSE	weakly-positioned	Promoter|Enhancer	chr7	154574853	154574853	chr7_154783320_154783540,chr7_154783541_154783860	chr7_154783615_154784015	chr7_154783608_154783861,chr7_154782943_154783608
CPHS000789327	observed	chr7	154783742	154784817	FALSE	weakly-positioned	Promoter	chr7	154575452	154575452	chr7_154784320_154784620,chr7_154783541_154783860	chr7_154784206_154784606,chr7_154783615_154784015	chr7_154783908_154784276,chr7_154784276_154784516,chr7_154784548_154784826,chr7_154783608_154783861
CPHS000789328	observed	chr7	154789372	154789926	FALSE	weakly-positioned	CTCF｜Enhancer	chr7	154581082	154581082	chr7_154789524_154789693	chr7_154789381_154789781	chr7_154789279_154789864
CPHS000789329	observed	chr7	154790061	154790401	FALSE	asymmetrically-positioned	Promoter|Enhancer	chr7	154581771	154581771	chr7_154790217_154790440	chr7_154790011_154790411	NA
CPHS000789330	observed	chr7	154791639	154791873	FALSE	well-positioned	TSS｜Enhancer	chr7	154583349	154583349	chr7_154791780_154791835	NA	chr7_154791628_154792035
CPHS000789331	observed	chr7	154792113	154792401	FALSE	well-positioned	TSS｜Enhancer	chr7	154583823	154583823	NA	chr7_154792024_154792424	chr7_154792035_154792390
CPHS000789332	observed	chr7	154792652	154792790	FALSE	well-positioned	TSS｜Enhancer	chr7	154584362	154584362	chr7_154792760_154792947,chr7_154792480_154792800	chr7_154792514_154792914	chr7_154792746_154793030,chr7_154792507_154792746
CPHS000789333	observed	chr7	154793440	154794958	FALSE	weakly-positioned	TSS｜Enhancer	chr7	154585150	154585150	chr7_154793583_154793660,chr7_154793742_154793864,chr7_154793852_154793910,chr7_154793871_154793939,chr7_154793940_154794172,chr7_154794080_154794260,chr7_154794274_154794460,chr7_154794313_154794700,chr7_154793436_154793584	chr7_154794173_154794573	chr7_154793611_154793877,chr7_154793877_154794828,chr7_154794828_154795452,chr7_154793335_154793587
CPHS000789334	observed	chr7	154794958	154795376	FALSE	asymmetrically-positioned	CTCF｜TSS｜Enhancer	chr7	154586668	154586668	chr7_154794960_154795180,chr7_154795160_154795342	chr7_154795051_154795451	chr7_154794828_154795452
CPHS000789335	observed	chr7	154795406	154795804	FALSE	weakly-positioned	CTCF｜TSS｜Enhancer	chr7	154587116	154587116	chr7_154795540_154795740	chr7_154795456_154795856,chr7_154795051_154795451	chr7_154795452_154795836,chr7_154794828_154795452
CPHS000789336	observed	chr7	154797926	154798334	FALSE	weakly-positioned	NA	chr7	154589636	154589636	NA	chr7_154798017_154798417	chr7_154797799_154798400
CPHS000789337	predicted	chr7	154798835	154799335	FALSE	weakly-positioned	Promoter|Enhancer	chr7	154590545	154590545	NA	NA	chr7_154798518_154798969
CPHS000789338	observed	chr7	154802665	154802821	FALSE	well-positioned	TSS	chr7	154594375	154594375	NA	chr7_154802649_154803049	chr7_154802736_154803230
CPHS000789339	observed	chr7	154802959	154803272	FALSE	asymmetrically-positioned	TSS	chr7	154594669	154594669	NA	chr7_154802649_154803049	chr7_154803230_154803555,chr7_154802736_154803230
CPHS000789340	observed	chr7	154804013	154805169	FALSE	weakly-positioned	TSS	chr7	154595723	154595723	chr7_154804134_154804300,chr7_154804480_154804699,chr7_154804751_154804929	chr7_154804011_154804411	chr7_154804031_154804416,chr7_154804416_154804571,chr7_154804571_154804617,chr7_154804617_154805120,chr7_154803602_154804026
CPHS000789341	observed	chr7	154805907	154806056	FALSE	well-positioned	NA	chr7	154597617	154597617	NA	NA	chr7_154805569_154806361
CPHS000789342	observed	chr7	154806624	154807336	FALSE	weakly-positioned	NA	chr7	154598334	154598334	NA	NA	chr7_154806673_154807083,chr7_154807083_154807416
CPHS000789343	predicted	chr7	154808087	154808587	FALSE	weakly-positioned	NA	chr7	154599797	154599797	chr7_154808060_154808380	NA	chr7_154808075_154808384
CPHS000789344	predicted	chr7	154810087	154810587	FALSE	weakly-positioned	NA	chr7	154601797	154601797	NA	NA	chr7_154810489_154810820,chr7_154810022_154810459
CPHS000789345	observed	chr7	154810610	154811082	FALSE	weakly-positioned	Enhancer	chr7	154602320	154602320	NA	NA	chr7_154810489_154810820
CPHS000789346	predicted	chr7	154814333	154814833	FALSE	weakly-positioned	NA	chr7	154606043	154606043	chr7_154814660_154814860	NA	chr7_154814373_154814913
CPHS000789347	predicted	chr7	154815333	154815833	FALSE	weakly-positioned	NA	chr7	154607043	154607043	NA	chr7_154815526_154815926	chr7_154815499_154815907
CPHS000789348	observed	chr7	154817358	154817663	FALSE	asymmetrically-positioned	NA	chr7	154609068	154609068	chr7_154817595_154817691,chr7_154817329_154817500	chr7_154817333_154817733	chr7_154817089_154817714
CPHS000789349	observed	chr7	154819923	154820241	FALSE	weakly-positioned	NA	chr7	154611633	154611633	NA	NA	chr7_154819692_154820322
CPHS000789350	observed	chr7	154822269	154822780	FALSE	weakly-positioned	NA	chr7	154613979	154613979	NA	NA	chr7_154822300_154822709,chr7_154822709_154823023
CPHS000789351	predicted	chr7	154825031	154826031	FALSE	weakly-positioned	NA	chr7	154616741	154616741	chr7_154826020_154826258	chr7_154825827_154826227	chr7_154825401_154825827,chr7_154824943_154825274
CPHS000789352	observed	chr7	154827032	154827235	FALSE	well-positioned	Promoter｜Enhancer	chr7	154618742	154618742	chr7_154827112_154827270	chr7_154826713_154827113	chr7_154827113_154827779,chr7_154826686_154827037
CPHS000789353	observed	chr7	154827383	154827964	FALSE	weakly-positioned	Enhancer	chr7	154619093	154619093	NA	NA	chr7_154827817_154828373,chr7_154827113_154827779
CPHS000789354	predicted	chr7	154830465	154830965	FALSE	weakly-positioned	Promoter|Enhancer	chr7	154622175	154622175	NA	NA	chr7_154830705_154830942,chr7_154830946_154831307,chr7_154830230_154830705
CPHS000789355	observed	chr7	154831023	154831200	FALSE	well-positioned	Promoter|Enhancer	chr7	154622733	154622733	NA	NA	chr7_154830946_154831307
CPHS000789356	observed	chr7	154832108	154833621	FALSE	weakly-positioned	Promoter|Enhancer	chr7	154623818	154623818	chr7_154832680_154832860	chr7_154832556_154832956,chr7_154831868_154832268	chr7_154832439_154833037,chr7_154833037_154833387,chr7_154833387_154833668,chr7_154831999_154832439
CPHS000789357	observed	chr7	154833893	154834238	FALSE	asymmetrically-positioned	Promoter|Enhancer	chr7	154625603	154625603	chr7_154833988_154834150	chr7_154833825_154834225	chr7_154833687_154834249
CPHS000789358	observed	chr7	154835851	154836428	FALSE	weakly-positioned	Promoter｜Enhancer	chr7	154627561	154627561	chr7_154835968_154836280,chr7_154836294_154836482	chr7_154836185_154836585	chr7_154835646_154836714
CPHS000789359	observed	chr7	154837275	154838124	FALSE	weakly-positioned	Promoter｜Enhancer	chr7	154628985	154628985	chr7_154837571_154837646,chr7_154837690_154837920	NA	chr7_154837598_154838121,chr7_154838121_154838433,chr7_154836980_154837598
CPHS000789360	observed	chr7	154839082	154839442	FALSE	asymmetrically-positioned	Promoter｜Enhancer	chr7	154630792	154630792	NA	NA	chr7_154839170_154839457
CPHS000789361	observed	chr7	154840284	154840511	FALSE	well-positioned	Enhancer	chr7	154631994	154631994	chr7_154840200_154840440	NA	chr7_154840050_154840561
CPHS000789362	predicted	chr7	154841012	154841512	FALSE	weakly-positioned	Promoter｜Enhancer	chr7	154632722	154632722	chr7_154841033_154841240,chr7_154841380_154841640	NA	chr7_154841508_154842466,chr7_154840958_154841476
CPHS000789363	observed	chr7	154841706	154842406	FALSE	weakly-positioned	Promoter｜Enhancer	chr7	154633416	154633416	chr7_154841761_154841991,chr7_154841993_154842055,chr7_154842098_154842300,chr7_154842400_154842617	chr7_154841999_154842399	chr7_154841508_154842466
CPHS000789364	observed	chr7	154842532	154843336	FALSE	weakly-positioned	Promoter｜Enhancer	chr7	154634242	154634242	chr7_154842680_154842934,chr7_154842400_154842617	chr7_154842660_154843060,chr7_154843318_154843718	chr7_154842562_154843282,chr7_154842476_154842562
CPHS000789365	observed	chr7	154843336	154844449	FALSE	weakly-positioned	CTCF｜Enhancer	chr7	154635046	154635046	chr7_154843345_154843400,chr7_154843380_154843640,chr7_154843760_154843980,chr7_154843920_154844160	chr7_154843318_154843718	chr7_154843399_154843709,chr7_154843709_154844252,chr7_154844300_154844803
CPHS000789366	observed	chr7	154844561	154844814	FALSE	well-positioned	CTCF｜Enhancer	chr7	154636271	154636271	chr7_154844625_154844760	NA	chr7_154844300_154844803
CPHS000789367	observed	chr7	154844930	154845581	FALSE	weakly-positioned	CTCF｜Enhancer	chr7	154636640	154636640	chr7_154845080_154845280	chr7_154844994_154845394	chr7_154844839_154845430
CPHS000789368	observed	chr7	154845822	154846093	FALSE	well-positioned	Promoter|Enhancer	chr7	154637532	154637532	chr7_154845860_154846000	NA	chr7_154845692_154846052
CPHS000789369	observed	chr7	154846308	154846578	FALSE	well-positioned	NA	chr7	154638018	154638018	chr7_154846346_154846520,chr7_154846500_154846566	chr7_154846252_154846652	chr7_154846298_154846697
CPHS000789370	observed	chr7	154848022	154848363	FALSE	asymmetrically-positioned	Enhancer	chr7	154639732	154639732	chr7_154848033_154848114	NA	chr7_154847671_154848387
CPHS000789371	observed	chr7	154848592	154848994	FALSE	weakly-positioned	Promoter|Enhancer	chr7	154640302	154640302	chr7_154848697_154848759,chr7_154848740_154848812,chr7_154848530_154848660	NA	chr7_154848414_154848863
CPHS000789372	observed	chr7	154851875	154852410	FALSE	weakly-positioned	Promoter|Enhancer	chr7	154643585	154643585	chr7_154852060_154852440,chr7_154851840_154852140	chr7_154852361_154852761	chr7_154852281_154852751,chr7_154851837_154852196
CPHS000789373	predicted	chr7	154852411	154852911	FALSE	weakly-positioned	Enhancer	chr7	154644121	154644121	chr7_154852452_154852560,chr7_154852739_154852810,chr7_154852881_154853000,chr7_154852060_154852440	chr7_154852867_154853267,chr7_154852361_154852761	chr7_154852776_154853069,chr7_154852281_154852751
CPHS000789374	observed	chr7	154852931	154854208	FALSE	weakly-positioned	Promoter｜Enhancer	chr7	154644641	154644641	chr7_154853080_154853267,chr7_154853420_154853700,chr7_154853580_154853900,chr7_154853791_154853980,chr7_154853900_154854266,chr7_154852881_154853000	chr7_154853353_154853753,chr7_154852867_154853267	chr7_154853069_154853352,chr7_154853352_154853691,chr7_154853691_154854083,chr7_154854083_154854376,chr7_154852776_154853069
CPHS000789375	observed	chr7	154854723	154855089	FALSE	weakly-positioned	Promoter|Enhancer	chr7	154646433	154646433	chr7_154854980_154855240,chr7_154854716_154854972	NA	chr7_154854660_154855312
CPHS000789376	observed	chr7	154856789	154857020	FALSE	well-positioned	CTCF｜Enhancer	chr7	154648499	154648499	chr7_154856833_154857004,chr7_154856710_154856922	chr7_154856858_154857258	chr7_154856703_154857202
CPHS000789377	observed	chr7	154857292	154857746	FALSE	weakly-positioned	CTCF｜Enhancer	chr7	154649002	154649002	chr7_154857421_154857560,chr7_154857596_154857720,chr7_154857620_154858034	chr7_154857285_154857685	chr7_154857202_154857768
CPHS000789378	observed	chr7	154857746	154858085	FALSE	asymmetrically-positioned	Enhancer	chr7	154649456	154649456	chr7_154857844_154858040,chr7_154858060_154858320,chr7_154857620_154858034	chr7_154857758_154858158	chr7_154857768_154858119,chr7_154857202_154857768
CPHS000789379	observed	chr7	154858085	154858782	FALSE	weakly-positioned	Promoter|Enhancer	chr7	154649795	154649795	chr7_154858320_154858520,chr7_154858520_154858559,chr7_154858560_154858800,chr7_154858620_154858720,chr7_154858060_154858320	chr7_154858191_154858591,chr7_154857758_154858158	chr7_154858119_154858891,chr7_154857768_154858119
CPHS000789380	observed	chr7	154858782	154859002	FALSE	well-positioned	Promoter|Enhancer	chr7	154650492	154650492	chr7_154858880_154859060,chr7_154858560_154858800	NA	chr7_154858896_154859549,chr7_154858119_154858891
CPHS000789381	observed	chr7	154859002	154859505	FALSE	weakly-positioned	Promoter|Enhancer	chr7	154650712	154650712	chr7_154859228_154859442,chr7_154859440_154859722,chr7_154858880_154859060	chr7_154859132_154859532	chr7_154858896_154859549
CPHS000789382	observed	chr7	154859827	154860069	FALSE	well-positioned	CTCF	chr7	154651537	154651537	chr7_154859864_154860003,chr7_154860020_154860440	chr7_154859746_154860146	chr7_154859610_154860088
CPHS000789383	predicted	chr7	154860070	154860439	FALSE	weakly-positioned	CTCF	chr7	154651780	154651780	chr7_154860020_154860440	chr7_154859746_154860146	chr7_154860125_154860612,chr7_154859610_154860088
CPHS000789384	observed	chr7	154860440	154860756	FALSE	asymmetrically-positioned	Promoter|Enhancer	chr7	154652150	154652150	chr7_154860660_154860725	chr7_154860545_154860945	chr7_154860612_154860923,chr7_154860125_154860612
CPHS000789385	observed	chr7	154861642	154862014	FALSE	weakly-positioned	Promoter｜Enhancer	chr7	154653352	154653352	chr7_154861697_154861880,chr7_154861969_154862520	NA	chr7_154861566_154862072
CPHS000789386	observed	chr7	154862278	154862697	FALSE	weakly-positioned	Promoter｜Enhancer	chr7	154653988	154653988	chr7_154862540_154862760,chr7_154861969_154862520	chr7_154862202_154862602	chr7_154862072_154862881
CPHS000789387	observed	chr7	154863960	154864136	FALSE	well-positioned	TSS｜Enhancer	chr7	154655670	154655670	chr7_154863780_154863980,chr7_154863920_154864180	NA	chr7_154863838_154864267
CPHS000789388	observed	chr7	154864583	154864975	FALSE	weakly-positioned	TSS｜Enhancer	chr7	154656293	154656293	chr7_154864686_154864889,chr7_154864395_154864760	chr7_154864614_154865014,chr7_154864201_154864601	chr7_154864762_154865159,chr7_154864267_154864758
CPHS000789389	predicted	chr7	154865976	154866726	FALSE	weakly-positioned	TSS｜Enhancer	chr7	154657686	154657686	chr7_154866415_154866520,chr7_154865915_154866120	chr7_154866671_154867071	chr7_154866314_154866704,chr7_154865616_154866314
CPHS000789390	observed	chr7	154866761	154869756	FALSE	weakly-positioned	TSS｜Enhancer	chr7	154658471	154658471	chr7_154866795_154866940,chr7_154867140_154867356,chr7_154867699_154867840,chr7_154868127_154868340,chr7_154868640_154868960,chr7_154868980_154869189,chr7_154869200_154869265,chr7_154869320_154869973	chr7_154868892_154869292,chr7_154866671_154867071	chr7_154866768_154866967,chr7_154866967_154867598,chr7_154867615_154867944,chr7_154867944_154868600,chr7_154868600_154868800,chr7_154868800_154869396,chr7_154869398_154869824
CPHS000789391	observed	chr7	154871025	154871197	FALSE	well-positioned	TSS｜Enhancer	chr7	154662735	154662735	chr7_154871033_154871240	chr7_154870900_154871300	chr7_154871009_154871428
CPHS000789392	predicted	chr7	154871198	154871345	FALSE	well-positioned	TSS｜Enhancer	chr7	154662908	154662908	chr7_154871200_154871380,chr7_154871033_154871240	chr7_154870900_154871300	chr7_154871009_154871428
CPHS000789393	observed	chr7	154871346	154871886	FALSE	asymmetrically-positioned	TSS｜Enhancer	chr7	154663056	154663056	chr7_154871595_154871797,chr7_154871200_154871380	chr7_154871513_154871913	chr7_154871446_154871987,chr7_154871009_154871428
CPHS000789394	observed	chr7	154871886	154872272	FALSE	weakly-positioned	TSS｜Enhancer	chr7	154663596	154663596	chr7_154871982_154872060,chr7_154872100_154872209,chr7_154872267_154872326	chr7_154871513_154871913	chr7_154871987_154872704,chr7_154871446_154871987
CPHS000789395	observed	chr7	154872272	154872683	FALSE	weakly-positioned	TSS｜Enhancer	chr7	154663982	154663982	chr7_154872420_154872660,chr7_154872267_154872326	NA	chr7_154871987_154872704
CPHS000789396	predicted	chr7	154873184	154873684	FALSE	weakly-positioned	TSS｜Enhancer	chr7	154664894	154664894	chr7_154873424_154873480,chr7_154873540_154873740	NA	chr7_154873404_154873678,chr7_154873678_154874301,chr7_154873156_154873404
CPHS000789397	observed	chr7	154873730	154873922	FALSE	well-positioned	TSS｜Enhancer	chr7	154665440	154665440	chr7_154873888_154874043,chr7_154873540_154873740	NA	chr7_154873678_154874301
CPHS000789398	predicted	chr7	154873923	154874276	FALSE	asymmetrically-positioned	TSS｜Enhancer	chr7	154665633	154665633	chr7_154873983_154874214,chr7_154873888_154874043	NA	chr7_154873678_154874301
CPHS000789399	observed	chr7	154874277	154874913	FALSE	weakly-positioned	TSS｜Enhancer	chr7	154665987	154665987	chr7_154874320_154874462,chr7_154874492_154874692	chr7_154874411_154874811	chr7_154874301_154875082,chr7_154873678_154874301
CPHS000789400	predicted	chr7	154875164	154876164	FALSE	weakly-positioned	Enhancer	chr7	154666874	154666874	chr7_154875660_154875818	NA	chr7_154875743_154876284,chr7_154875082_154875739
CPHS000789401	observed	chr7	154876464	154877362	FALSE	weakly-positioned	Enhancer	chr7	154668174	154668174	chr7_154876600_154876895,chr7_154877100_154877360	chr7_154876632_154877032	chr7_154876682_154877023,chr7_154877025_154877554,chr7_154876327_154876682
CPHS000789402	observed	chr7	154877763	154878041	FALSE	well-positioned	Promoter|Enhancer	chr7	154669473	154669473	NA	NA	chr7_154877554_154878142
CPHS000789403	observed	chr7	154878147	154878500	FALSE	weakly-positioned	Promoter|Enhancer	chr7	154669857	154669857	chr7_154878311_154878379,chr7_154878360_154878470,chr7_154878465_154878500	chr7_154878152_154878552	chr7_154878142_154878668
CPHS000789404	observed	chr7	154878530	154878835	FALSE	well-positioned	Promoter|Enhancer	chr7	154670240	154670240	chr7_154878632_154878877	chr7_154878152_154878552	chr7_154878668_154878980,chr7_154878142_154878668
CPHS000789405	observed	chr7	154879581	154880453	FALSE	weakly-positioned	Enhancer	chr7	154671291	154671291	chr7_154879720_154879960,chr7_154880080_154880234,chr7_154880204_154880300	chr7_154879655_154880055,chr7_154880061_154880461	chr7_154880096_154880574,chr7_154879575_154880096
CPHS000789406	observed	chr7	154881119	154882141	FALSE	weakly-positioned	TSS｜Enhancer	chr7	154672829	154672829	chr7_154881120_154881329,chr7_154881240_154881480,chr7_154881680_154881860	chr7_154881239_154881639,chr7_154880770_154881170	chr7_154881128_154881472,chr7_154881472_154882194
CPHS000789407	predicted	chr7	154882142	154882416	FALSE	well-positioned	TSS	chr7	154673852	154673852	NA	NA	chr7_154881472_154882194
CPHS000789408	observed	chr7	154882417	154882652	FALSE	well-positioned	TSS	chr7	154674127	154674127	NA	NA	NA
CPHS000789409	predicted	chr7	154882653	154883112	FALSE	weakly-positioned	CTCF｜TSS	chr7	154674363	154674363	NA	NA	chr7_154882812_154883684
CPHS000789410	observed	chr7	154883113	154883594	FALSE	weakly-positioned	CTCF｜TSS	chr7	154674823	154674823	chr7_154883440_154883467	NA	chr7_154882812_154883684
CPHS000789411	predicted	chr7	154883595	154883780	FALSE	well-positioned	TSS	chr7	154675305	154675305	NA	NA	chr7_154883684_154884307,chr7_154882812_154883684
CPHS000789412	observed	chr7	154883781	154883956	FALSE	well-positioned	TSS	chr7	154675491	154675491	NA	NA	chr7_154883684_154884307
CPHS000789413	predicted	chr7	154883957	154884231	FALSE	asymmetrically-positioned	TSS	chr7	154675667	154675667	NA	NA	chr7_154883684_154884307
CPHS000789414	observed	chr7	154884232	154884938	FALSE	weakly-positioned	TSS	chr7	154675942	154675942	NA	NA	chr7_154884307_154885001,chr7_154883684_154884307
CPHS000789415	predicted	chr7	154884939	154885939	FALSE	weakly-positioned	TSS	chr7	154676649	154676649	NA	NA	chr7_154885001_154885554,chr7_154885554_154885954,chr7_154884307_154885001
CPHS000789416	observed	chr7	154886061	154886412	FALSE	asymmetrically-positioned	NA	chr7	154677771	154677771	NA	NA	chr7_154886335_154886852,chr7_154885954_154886284
CPHS000789417	observed	chr7	154886690	154887329	FALSE	weakly-positioned	Enhancer	chr7	154678400	154678400	chr7_154886848_154887029	NA	chr7_154886852_154887387,chr7_154886335_154886852
CPHS000789418	predicted	chr7	154888330	154888830	FALSE	weakly-positioned	NA	chr7	154680040	154680040	chr7_154888400_154888580	chr7_154888292_154888692	chr7_154888407_154888714,chr7_154888725_154889087
CPHS000789419	observed	chr7	154890051	154890767	FALSE	weakly-positioned	NA	chr7	154681761	154681761	NA	NA	chr7_154890062_154890629,chr7_154889641_154890062
CPHS000789420	observed	chr7	154891104	154891400	FALSE	asymmetrically-positioned	NA	chr7	154682814	154682814	NA	NA	chr7_154891196_154891672
CPHS000789421	observed	chr7	154891964	154893357	FALSE	weakly-positioned	TES	chr7	154683674	154683674	chr7_154892507_154892737	chr7_154892404_154892804,chr7_154891916_154892316	chr7_154892416_154893079,chr7_154893079_154893330,chr7_154893330_154893580,chr7_154891897_154892416
CPHS000789422	predicted	chr7	154893358	154894108	FALSE	weakly-positioned	TES｜Enhancer	chr7	154685068	154685068	chr7_154893678_154893794	NA	chr7_154893580_154893960,chr7_154893960_154894543,chr7_154893330_154893580
CPHS000789423	observed	chr7	154896477	154896595	FALSE	well-positioned	Enhancer	chr7	154688187	154688187	chr7_154896300_154896520	chr7_154896214_154896614	chr7_154896083_154896706
CPHS000789424	predicted	chr7	154897096	154897596	FALSE	weakly-positioned	Enhancer	chr7	154688806	154688806	chr7_154896940_154897439	NA	chr7_154897240_154897654,chr7_154896706_154897240
CPHS000789425	observed	chr7	154898979	154899472	FALSE	weakly-positioned	Enhancer	chr7	154690689	154690689	chr7_154899220_154899380	NA	chr7_154899206_154899364,chr7_154899364_154899678,chr7_154898939_154899206
CPHS000789426	observed	chr7	154899472	154900565	FALSE	weakly-positioned	Enhancer	chr7	154691182	154691182	chr7_154899580_154899960,chr7_154899920_154900200,chr7_154900224_154900380	chr7_154899856_154900256	chr7_154899678_154900414,chr7_154900416_154900762,chr7_154899364_154899678
CPHS000789427	observed	chr7	154901594	154901800	FALSE	well-positioned	CTCF｜Enhancer	chr7	154693304	154693304	chr7_154901760_154901818	NA	chr7_154901379_154901998
CPHS000789428	observed	chr7	154902676	154903951	FALSE	weakly-positioned	Enhancer	chr7	154694386	154694386	chr7_154902720_154903180,chr7_154902960_154903220,chr7_154903140_154903400,chr7_154903268_154903853,chr7_154902440_154902760	chr7_154903005_154903405	chr7_154902937_154903910,chr7_154902657_154902937
CPHS000789429	observed	chr7	154905133	154905561	FALSE	weakly-positioned	Enhancer	chr7	154696843	154696843	chr7_154905200_154905440	chr7_154905141_154905541	chr7_154905451_154905735,chr7_154905106_154905451
CPHS000789430	predicted	chr7	154905562	154905697	FALSE	well-positioned	Promoter｜Enhancer	chr7	154697272	154697272	chr7_154905640_154905780	NA	chr7_154905451_154905735
CPHS000789431	observed	chr7	154905698	154906085	FALSE	weakly-positioned	Promoter｜Enhancer	chr7	154697408	154697408	chr7_154905960_154906180,chr7_154905640_154905780	NA	chr7_154905735_154906522,chr7_154905451_154905735
CPHS000789432	predicted	chr7	154906086	154906586	FALSE	weakly-positioned	Promoter|Enhancer	chr7	154697796	154697796	chr7_154906449_154906560,chr7_154905960_154906180	NA	chr7_154905735_154906522
CPHS000789433	observed	chr7	154906916	154907343	FALSE	weakly-positioned	Promoter	chr7	154698626	154698626	chr7_154907040_154907143,chr7_154906868_154906953	chr7_154906987_154907387	chr7_154906664_154907366
CPHS000789434	observed	chr7	154907401	154908033	FALSE	weakly-positioned	Promoter｜Enhancer	chr7	154699111	154699111	chr7_154907501_154907624,chr7_154907789_154907917	chr7_154907419_154907819	chr7_154907607_154908220,chr7_154907366_154907601
CPHS000789435	predicted	chr7	154909534	154910034	FALSE	weakly-positioned	NA	chr7	154701244	154701244	NA	NA	chr7_154909781_154910119,chr7_154909324_154909781
CPHS000789436	observed	chr7	154910510	154911011	FALSE	weakly-positioned	Enhancer	chr7	154702220	154702220	chr7_154910600_154910909,chr7_154910440_154910680	chr7_154910548_154910948	chr7_154910992_154911505,chr7_154910502_154910992
CPHS000789437	predicted	chr7	154911262	154912512	FALSE	weakly-positioned	Enhancer	chr7	154702972	154702972	chr7_154912045_154912223,chr7_154912138_154912380,chr7_154912420_154912620	NA	chr7_154911521_154911900,chr7_154911900_154912544,chr7_154910992_154911505
CPHS000789438	observed	chr7	154912936	154913240	FALSE	asymmetrically-positioned	Promoter｜Enhancer	chr7	154704646	154704646	chr7_154913020_154913319	chr7_154913201_154913601,chr7_154912774_154913174	chr7_154912907_154913496
CPHS000789439	observed	chr7	154913341	154915316	TRUE	weakly-positioned	CTCF｜Promoter｜Enhancer	chr7	154705051	154705051	chr7_154913580_154913692,chr7_154913838_154914000,chr7_154913860_154914240,chr7_154914341_154914467,chr7_154914440_154914840,chr7_154914600_154914896,chr7_154915039_154915220	chr7_154913706_154914106,chr7_154914109_154914509,chr7_154914918_154915318,chr7_154913201_154913601	chr7_154913496_154914143,chr7_154914143_154914511,chr7_154914511_154914948,chr7_154914948_154915490,chr7_154912907_154913496
CPHS000789440	observed	chr7	154915767	154915955	FALSE	well-positioned	Promoter	chr7	154707477	154707477	chr7_154915560_154915920	chr7_154915493_154915893	chr7_154915490_154916155
CPHS000789441	predicted	chr7	154916456	154917706	FALSE	weakly-positioned	NA	chr7	154708166	154708166	chr7_154916714_154917180,chr7_154916960_154917159,chr7_154917677_154917910,chr7_154916300_154916458,chr7_154916440_154916880	NA	chr7_154916518_154916837,chr7_154916837_154917143,chr7_154917143_154917695,chr7_154917695_154918174,chr7_154916155_154916518
CPHS000789442	observed	chr7	154917878	154918146	FALSE	well-positioned	Promoter|Enhancer	chr7	154709588	154709588	chr7_154917900_154918120,chr7_154918100_154918333,chr7_154917677_154917910	chr7_154917832_154918232	chr7_154917695_154918174
CPHS000789443	observed	chr7	154919280	154919701	FALSE	asymmetrically-positioned	Enhancer	chr7	154710990	154710990	chr7_154919440_154919640,chr7_154919269_154919339	chr7_154919347_154919747	chr7_154919413_154919653,chr7_154919682_154920188
CPHS000789444	observed	chr7	154919701	154920371	FALSE	asymmetrically-positioned	Enhancer	chr7	154711411	154711411	chr7_154919901_154920102,chr7_154920060_154920274,chr7_154920286_154920540	chr7_154919792_154920192,chr7_154919347_154919747	chr7_154920188_154920579,chr7_154919682_154920188
CPHS000789445	observed	chr7	154922417	154922570	FALSE	well-positioned	NA	chr7	154714127	154714127	NA	NA	chr7_154922568_154922996
CPHS000789446	predicted	chr7	154924321	154924821	FALSE	weakly-positioned	Enhancer	chr7	154716031	154716031	chr7_154924280_154924580	NA	chr7_154923929_154924447
CPHS000789447	predicted	chr7	154925321	154926071	FALSE	weakly-positioned	NA	chr7	154717031	154717031	chr7_154925607_154925683	NA	NA
CPHS000789448	observed	chr7	154927600	154928196	TRUE	asymmetrically-positioned	CTCF｜TSS｜Enhancer	chr7	154719310	154719310	chr7_154927660_154927837,chr7_154927680_154928020,chr7_154927908_154928131,chr7_154928030_154928420	chr7_154927534_154927934	chr7_154927959_154928208,chr7_154927467_154927959
CPHS000789449	observed	chr7	154928196	154929644	TRUE	asymmetrically-positioned	CTCF｜TSS｜Enhancer	chr7	154719906	154719906	chr7_154928260_154928520,chr7_154928621_154929000,chr7_154928984_154929196,chr7_154929240_154929409,chr7_154928030_154928420	chr7_154928230_154928630,chr7_154928706_154929106,chr7_154929142_154929542	chr7_154928208_154928533,chr7_154928533_154928843,chr7_154928843_154929257,chr7_154929257_154929610,chr7_154929610_154929928,chr7_154927959_154928208
CPHS000789450	observed	chr7	154930336	154931042	FALSE	weakly-positioned	TSS｜Enhancer	chr7	154722046	154722046	chr7_154930549_154930740,chr7_154930820_154930997,chr7_154930320_154930520	chr7_154930762_154931162	chr7_154930478_154930797,chr7_154930797_154931131,chr7_154930270_154930478
CPHS000789451	observed	chr7	154931105	154931382	FALSE	asymmetrically-positioned	Promoter｜Enhancer	chr7	154722815	154722815	NA	chr7_154930762_154931162	chr7_154931131_154931293,chr7_154931293_154931531,chr7_154930797_154931131
CPHS000789452	observed	chr7	154931993	154932277	FALSE	asymmetrically-positioned	Enhancer	chr7	154723703	154723703	chr7_154932018_154932209	NA	chr7_154931819_154932429
CPHS000789453	predicted	chr7	154932778	154933278	FALSE	weakly-positioned	Promoter	chr7	154724488	154724488	NA	NA	chr7_154932693_154933003
CPHS000789454	observed	chr7	154934246	154934377	FALSE	well-positioned	Promoter	chr7	154725956	154725956	NA	NA	chr7_154934352_154935022
CPHS000789455	observed	chr7	154936070	154936258	FALSE	well-positioned	Enhancer	chr7	154727780	154727780	NA	NA	NA
CPHS000789456	predicted	chr7	154936259	154936759	FALSE	weakly-positioned	Enhancer	chr7	154727969	154727969	NA	NA	chr7_154936373_154936619
CPHS000789457	observed	chr7	154937907	154938121	FALSE	well-positioned	Enhancer	chr7	154729617	154729617	chr7_154937960_154938160	chr7_154937826_154938226	chr7_154937892_154938544
CPHS000789458	observed	chr7	154940145	154940618	FALSE	asymmetrically-positioned	NA	chr7	154731855	154731855	NA	NA	chr7_154940122_154940772
CPHS000789459	observed	chr7	154942700	154943363	FALSE	asymmetrically-positioned	TSS｜Enhancer	chr7	154734410	154734410	chr7_154942743_154942978	chr7_154942698_154943098	chr7_154943243_154943540,chr7_154942588_154943178
CPHS000789460	predicted	chr7	154943864	154944364	FALSE	weakly-positioned	TSS｜Enhancer	chr7	154735574	154735574	chr7_154943965_154944200,chr7_154944182_154944425	NA	chr7_154944209_154944709,chr7_154943777_154944209
CPHS000789461	predicted	chr7	154944614	154945114	FALSE	weakly-positioned	TSS｜Enhancer	chr7	154736324	154736324	chr7_154944858_154944940	NA	chr7_154944209_154944709
CPHS000789462	predicted	chr7	154946114	154946614	FALSE	asymmetrically-positioned	TSS	chr7	154737824	154737824	chr7_154946270_154946460,chr7_154946380_154946780	chr7_154946534_154946934	chr7_154946217_154946502,chr7_154946502_154946792
CPHS000789463	predicted	chr7	154946864	154947364	FALSE	weakly-positioned	TSS	chr7	154738574	154738574	NA	chr7_154946534_154946934	chr7_154947175_154947564
CPHS000789464	observed	chr7	154947655	154947936	FALSE	well-positioned	CTCF｜TES	chr7	154739365	154739365	chr7_154947721_154947894	NA	chr7_154947603_154948056
CPHS000789465	observed	chr7	154950853	154951480	FALSE	weakly-positioned	Enhancer	chr7	154742563	154742563	chr7_154950908_154951080,chr7_154951060_154951340	chr7_154951025_154951425	chr7_154951006_154951382,chr7_154951410_154951691
CPHS000789466	observed	chr7	154953054	154953698	FALSE	asymmetrically-positioned	CTCF｜Enhancer	chr7	154744764	154744764	chr7_154953096_154953260,chr7_154953427_154953597	chr7_154952997_154953397	chr7_154953502_154953695,chr7_154952947_154953478
CPHS000789467	observed	chr7	154954209	154954556	FALSE	weakly-positioned	TES	chr7	154745919	154745919	NA	chr7_154954159_154954559	chr7_154954176_154954544
CPHS000789468	observed	chr7	154955958	154956142	FALSE	well-positioned	NA	chr7	154747668	154747668	NA	NA	chr7_154955709_154956166
CPHS000789469	observed	chr7	154956376	154956936	FALSE	weakly-positioned	NA	chr7	154748086	154748086	chr7_154956540_154956760,chr7_154956700_154956880	NA	chr7_154956487_154957090
CPHS000789470	predicted	chr7	154958937	154959437	FALSE	weakly-positioned	Enhancer	chr7	154750647	154750647	chr7_154959023_154959095	NA	chr7_154959370_154959591,chr7_154958701_154959126
CPHS000789471	observed	chr7	154959983	154960719	FALSE	weakly-positioned	TSS｜Enhancer	chr7	154751693	154751693	chr7_154960140_154960334,chr7_154960510_154960692	chr7_154960008_154960408,chr7_154960535_154960935	chr7_154960051_154960445,chr7_154960445_154960902
CPHS000789472	predicted	chr7	154961470	154962220	FALSE	weakly-positioned	TSS	chr7	154753180	154753180	chr7_154962148_154962280	NA	chr7_154961487_154962146,chr7_154962146_154962512
CPHS000789473	predicted	chr7	154963970	154964470	FALSE	weakly-positioned	TSS｜Enhancer	chr7	154755680	154755680	chr7_154964041_154964129	NA	chr7_154963989_154964221,chr7_154964221_154964629
CPHS000789474	observed	chr7	154964497	154965348	FALSE	weakly-positioned	TSS｜Enhancer	chr7	154756207	154756207	chr7_154965107_154965320	chr7_154964676_154965076	chr7_154964764_154964916,chr7_154964929_154965516,chr7_154964221_154964629
CPHS000789475	observed	chr7	154965402	154965610	FALSE	well-positioned	TSS｜Enhancer	chr7	154757112	154757112	NA	NA	chr7_154964929_154965516
CPHS000789476	observed	chr7	154966684	154967135	FALSE	weakly-positioned	TSS｜Enhancer	chr7	154758394	154758394	chr7_154966820_154967080	NA	chr7_154966666_154967177
CPHS000789477	observed	chr7	154967576	154968093	FALSE	asymmetrically-positioned	TSS｜Enhancer	chr7	154759286	154759286	chr7_154967680_154967920,chr7_154967500_154967768	chr7_154967594_154967994	chr7_154967511_154967988
CPHS000789478	observed	chr7	154968378	154969139	FALSE	weakly-positioned	TES｜Promoter	chr7	154760088	154760088	chr7_154968396_154968598,chr7_154968521_154968920,chr7_154968940_154969280	chr7_154968330_154968730	chr7_154968320_154969158
CPHS000789479	observed	chr7	154969495	154969817	FALSE	asymmetrically-positioned	Promoter｜Enhancer	chr7	154761205	154761205	chr7_154969502_154969740	chr7_154969393_154969793	chr7_154969175_154969996
CPHS000789480	observed	chr7	154970644	154972039	FALSE	weakly-positioned	Enhancer	chr7	154762354	154762354	chr7_154970961_154971160,chr7_154971540_154971690,chr7_154971800_154971900,chr7_154971880_154972100	NA	chr7_154970975_154971330,chr7_154970581_154970969
CPHS000789481	observed	chr7	154972762	154974529	FALSE	weakly-positioned	CTCF｜TSS	chr7	154764472	154764472	chr7_154973269_154973680,chr7_154973440_154973680,chr7_154973805_154973973,chr7_154974317_154974501	chr7_154972793_154973193,chr7_154973372_154973772,chr7_154973774_154974174	chr7_154973355_154973926,chr7_154974341_154974809,chr7_154972713_154973355
CPHS000789482	observed	chr7	154976051	154976344	FALSE	asymmetrically-positioned	TSS｜Enhancer	chr7	154767761	154767761	chr7_154976060_154976234	chr7_154975905_154976305	chr7_154975796_154976565
CPHS000789483	observed	chr7	154976749	154977928	FALSE	weakly-positioned	Enhancer	chr7	154768459	154768459	chr7_154976700_154977440	NA	chr7_154976990_154977288,chr7_154977370_154977632,chr7_154976637_154976990
CPHS000789484	observed	chr7	154977928	154978493	FALSE	weakly-positioned	Enhancer	chr7	154769638	154769638	chr7_154978120_154978300	NA	chr7_154977966_154978436
CPHS000789485	observed	chr7	154981507	154981733	FALSE	well-positioned	Enhancer	chr7	154773217	154773217	NA	NA	chr7_154981206_154981753
CPHS000789486	observed	chr7	154982193	154982817	FALSE	weakly-positioned	CTCF｜TSS｜Enhancer	chr7	154773903	154773903	chr7_154982306_154982409,chr7_154982604_154982766	NA	chr7_154982186_154982449
CPHS000789487	observed	chr7	154984425	154985241	FALSE	asymmetrically-positioned	TSS｜Enhancer	chr7	154776135	154776135	chr7_154984640_154984960,chr7_154984920_154985116	chr7_154984802_154985202,chr7_154985202_154985602	chr7_154984498_154985233
CPHS000789488	observed	chr7	154985241	154985715	FALSE	asymmetrically-positioned	TSS｜Enhancer	chr7	154776951	154776951	chr7_154985391_154985640	chr7_154985202_154985602	chr7_154985260_154985837
CPHS000789489	observed	chr7	154985715	154986169	FALSE	weakly-positioned	TSS｜Enhancer	chr7	154777425	154777425	chr7_154986020_154986427	chr7_154986166_154986566	chr7_154985837_154986258,chr7_154985260_154985837
CPHS000789490	observed	chr7	154986169	154986586	FALSE	weakly-positioned	Enhancer	chr7	154777879	154777879	chr7_154986478_154986560,chr7_154986020_154986427	chr7_154986166_154986566	chr7_154986258_154986577,chr7_154985837_154986258
CPHS000789491	observed	chr7	154987583	154987765	FALSE	well-positioned	Promoter|Enhancer	chr7	154779293	154779293	chr7_154987596_154987801	NA	chr7_154987468_154988015
CPHS000789492	observed	chr7	154991323	154991541	FALSE	well-positioned	Promoter|Enhancer	chr7	154783033	154783033	chr7_154991180_154991500	NA	chr7_154990989_154991596
CPHS000789493	predicted	chr7	154993042	154993542	FALSE	asymmetrically-positioned	NA	chr7	154784752	154784752	chr7_154993521_154993767,chr7_154992860_154993280	NA	NA
CPHS000789494	observed	chr7	154995057	154995282	FALSE	well-positioned	Enhancer	chr7	154786767	154786767	chr7_154995060_154995340	NA	chr7_154994860_154995490
CPHS000789495	observed	chr7	154996416	154997451	FALSE	asymmetrically-positioned	Promoter｜Enhancer	chr7	154788126	154788126	chr7_154996844_154997224,chr7_154996855_154997063,chr7_154997244_154997407,chr7_154996180_154996448	chr7_154996816_154997216,chr7_154996116_154996516	chr7_154996664_154997467
CPHS000789496	observed	chr7	154998004	154998199	FALSE	well-positioned	Promoter｜Enhancer	chr7	154789714	154789714	chr7_154998060_154998300,chr7_154997946_154998111	chr7_154997950_154998350	chr7_154998146_154998579,chr7_154997764_154998146
CPHS000789497	predicted	chr7	155000200	155000700	FALSE	weakly-positioned	CTCF｜TSS｜Enhancer	chr7	154791910	154791910	chr7_155000160_155001357	NA	chr7_155000289_155000682,chr7_155000682_155001517
CPHS000789498	observed	chr7	155000894	155001094	FALSE	well-positioned	CTCF｜TSS｜Enhancer	chr7	154792604	154792604	chr7_155000900_155001083,chr7_155000160_155001357	NA	chr7_155000682_155001517
CPHS000789499	observed	chr7	155001859	155004874	TRUE	weakly-positioned	TSS｜Enhancer	chr7	154793569	154793569	chr7_155001860_155002085,chr7_155002033_155002258,chr7_155002160_155002380,chr7_155002320_155002460,chr7_155002420_155002620,chr7_155002600_155002662,chr7_155002673_155002903,chr7_155003018_155003220,chr7_155003100_155003460,chr7_155003318_155003540,chr7_155003540_155003820,chr7_155003773_155004119,chr7_155004218_155004440,chr7_155004530_155004820	chr7_155002548_155002948,chr7_155003212_155003612,chr7_155003708_155004108,chr7_155004277_155004677,chr7_155001776_155002176	chr7_155002123_155002986,chr7_155002986_155003410,chr7_155003410_155003867,chr7_155003867_155004421,chr7_155004421_155004983,chr7_155001656_155002123
CPHS000789500	observed	chr7	155007970	155008259	FALSE	well-positioned	CTCF	chr7	154799680	154799680	chr7_155008043_155008220	NA	chr7_155007840_155008471
CPHS000789501	observed	chr7	155009144	155010057	FALSE	weakly-positioned	CTCF	chr7	154800854	154800854	chr7_155009280_155009400,chr7_155009679_155009840,chr7_155009055_155009300	chr7_155009550_155009950	chr7_155009282_155009503,chr7_155009503_155010034
CPHS000789502	predicted	chr7	155010058	155010558	FALSE	weakly-positioned	CTCF	chr7	154801768	154801768	NA	NA	chr7_155010159_155010648
CPHS000789503	observed	chr7	155011160	155011536	FALSE	weakly-positioned	Enhancer	chr7	154802870	154802870	chr7_155011160_155011378	chr7_155010973_155011373	chr7_155010784_155011444
CPHS000789504	predicted	chr7	155011537	155012537	FALSE	weakly-positioned	NA	chr7	154803247	154803247	chr7_155012400_155012680	NA	chr7_155011736_155012111,chr7_155012111_155012486,chr7_155012486_155012797
CPHS000789505	observed	chr7	155015070	155015451	FALSE	weakly-positioned	NA	chr7	154806780	154806780	NA	NA	chr7_155015317_155015707,chr7_155014901_155015317
CPHS000789506	observed	chr7	155016364	155016612	FALSE	well-positioned	NA	chr7	154808074	154808074	chr7_155016320_155016480	NA	chr7_155016248_155016741
CPHS000789507	predicted	chr7	155016613	155017113	FALSE	asymmetrically-positioned	NA	chr7	154808323	154808323	NA	NA	chr7_155016833_155017141,chr7_155016248_155016741
CPHS000789508	observed	chr7	155017496	155018271	FALSE	weakly-positioned	NA	chr7	154809206	154809206	chr7_155017661_155017780,chr7_155017974_155018140,chr7_155018100_155018340	NA	chr7_155017832_155018412,chr7_155017451_155017832
CPHS000789509	observed	chr7	155021055	155021596	FALSE	weakly-positioned	CTCF｜Enhancer	chr7	154812765	154812765	chr7_155021120_155021279	NA	chr7_155021008_155021605
CPHS000789510	observed	chr7	155021661	155022070	FALSE	weakly-positioned	Promoter｜Enhancer	chr7	154813371	154813371	chr7_155021817_155022060	chr7_155021751_155022151	chr7_155021634_155022353
CPHS000789511	predicted	chr7	155022071	155022264	FALSE	well-positioned	Promoter｜Enhancer	chr7	154813781	154813781	chr7_155022098_155022120,chr7_155022160_155022249	chr7_155021751_155022151	chr7_155021634_155022353
CPHS000789512	observed	chr7	155022265	155022490	FALSE	well-positioned	Promoter｜Enhancer	chr7	154813975	154813975	chr7_155022480_155022640	NA	chr7_155022480_155023446,chr7_155021634_155022353
CPHS000789513	observed	chr7	155023080	155023255	FALSE	well-positioned	Promoter|Enhancer	chr7	154814790	154814790	chr7_155023120_155023180	chr7_155023177_155023577	chr7_155022480_155023446
CPHS000789514	observed	chr7	155023290	155023542	FALSE	well-positioned	Promoter|Enhancer	chr7	154815000	154815000	chr7_155023274_155023480	chr7_155023177_155023577	chr7_155023446_155023834,chr7_155022480_155023446
CPHS000789515	predicted	chr7	155025293	155025793	FALSE	weakly-positioned	NA	chr7	154817003	154817003	chr7_155025680_155025960	chr7_155025592_155025992,chr7_155025185_155025585	chr7_155025348_155025588,chr7_155025680_155025856,chr7_155024985_155025348
CPHS000789516	observed	chr7	155027305	155027938	FALSE	weakly-positioned	Promoter｜Enhancer	chr7	154819015	154819015	chr7_155027420_155027680,chr7_155027560_155027820,chr7_155027840_155028040	NA	chr7_155027849_155028322,chr7_155027205_155027849
CPHS000789517	observed	chr7	155027983	155028259	FALSE	well-positioned	Promoter｜Enhancer	chr7	154819693	154819693	chr7_155027840_155028040,chr7_155027980_155028180	NA	chr7_155027849_155028322
CPHS000789518	observed	chr7	155031379	155031871	FALSE	asymmetrically-positioned	NA	chr7	154823089	154823089	chr7_155031520_155031700,chr7_155031860_155032060	NA	chr7_155031591_155031892,chr7_155031152_155031591
CPHS000789519	observed	chr7	155033055	155033348	FALSE	well-positioned	CTCF｜Enhancer	chr7	154824765	154824765	chr7_155033119_155033260	NA	chr7_155032874_155033375
CPHS000789520	observed	chr7	155035391	155035689	FALSE	well-positioned	Enhancer	chr7	154827101	154827101	NA	NA	NA
CPHS000789521	observed	chr7	155037894	155038018	FALSE	well-positioned	NA	chr7	154829604	154829604	NA	NA	chr7_155037708_155038052
CPHS000789522	predicted	chr7	155039019	155039519	FALSE	weakly-positioned	Enhancer	chr7	154830729	154830729	NA	NA	chr7_155039026_155039278,chr7_155039278_155039440
CPHS000789523	predicted	chr7	155042269	155043519	FALSE	weakly-positioned	NA	chr7	154833979	154833979	chr7_155042280_155042455	NA	chr7_155042795_155043092,chr7_155043092_155043375,chr7_155041862_155042707
CPHS000789524	observed	chr7	155043730	155044167	FALSE	weakly-positioned	NA	chr7	154835440	154835440	chr7_155043880_155044060	NA	chr7_155043713_155044228
CPHS000789525	predicted	chr7	155044168	155044668	FALSE	weakly-positioned	NA	chr7	154835878	154835878	NA	NA	chr7_155044433_155044688,chr7_155043713_155044228
CPHS000789526	predicted	chr7	155045418	155045918	FALSE	weakly-positioned	NA	chr7	154837128	154837128	NA	NA	NA
CPHS000789527	predicted	chr7	155050418	155050918	FALSE	weakly-positioned	NA	chr7	154842128	154842128	chr7_155050620_155050780,chr7_155050770_155050980	chr7_155050669_155051069	chr7_155050661_155051091
CPHS000789528	observed	chr7	155051457	155051680	FALSE	well-positioned	NA	chr7	154843167	154843167	NA	NA	chr7_155051222_155051738
CPHS000789529	observed	chr7	155052994	155053550	FALSE	asymmetrically-positioned	NA	chr7	154844704	154844704	chr7_155053102_155053323	chr7_155053061_155053461	chr7_155053435_155053824,chr7_155052845_155053435
CPHS000789530	predicted	chr7	155053801	155054551	FALSE	weakly-positioned	Promoter	chr7	154845511	154845511	chr7_155054406_155054560	NA	chr7_155053869_155054244,chr7_155054255_155054755,chr7_155053435_155053824
CPHS000789531	observed	chr7	155055254	155055432	FALSE	well-positioned	NA	chr7	154846964	154846964	NA	NA	chr7_155055250_155055793
CPHS000789532	observed	chr7	155056185	155056532	FALSE	weakly-positioned	Promoter|Enhancer	chr7	154847895	154847895	NA	NA	chr7_155056051_155056602
CPHS000789533	predicted	chr7	155058783	155059283	FALSE	weakly-positioned	NA	chr7	154850493	154850493	chr7_155058960_155059185	chr7_155058906_155059306	chr7_155058896_155059385,chr7_155058635_155058858
CPHS000789534	observed	chr7	155059642	155060799	FALSE	weakly-positioned	NA	chr7	154851352	154851352	chr7_155059899_155060010	chr7_155060214_155060614	chr7_155059721_155060386,chr7_155060386_155060922,chr7_155059385_155059721
CPHS000789535	predicted	chr7	155062300	155063050	FALSE	weakly-positioned	Enhancer	chr7	154854010	154854010	chr7_155062500_155062667	chr7_155062334_155062734	chr7_155062712_155063038,chr7_155062109_155062664
CPHS000789536	observed	chr7	155063190	155063450	FALSE	asymmetrically-positioned	NA	chr7	154854900	154854900	chr7_155063228_155063400,chr7_155063140_155063860	NA	chr7_155063057_155063485
CPHS000789537	observed	chr7	155063681	155063905	FALSE	well-positioned	NA	chr7	154855391	154855391	chr7_155063140_155063860	NA	chr7_155063485_155063967
CPHS000789538	observed	chr7	155064316	155064475	FALSE	well-positioned	NA	chr7	154856026	154856026	chr7_155064280_155064480	chr7_155064164_155064564	NA
CPHS000789539	observed	chr7	155066111	155066987	FALSE	weakly-positioned	Enhancer	chr7	154857821	154857821	chr7_155066538_155066720,chr7_155066580_155066920,chr7_155066044_155066180	chr7_155066411_155066811	chr7_155066269_155067135,chr7_155065749_155066269
CPHS000789540	observed	chr7	155069756	155071672	TRUE	weakly-positioned	TSS	chr7	154861466	154861466	chr7_155069827_155069942,chr7_155070040_155070245,chr7_155070404_155070554,chr7_155070580_155070840,chr7_155070840_155071184,chr7_155071180_155071420,chr7_155071454_155071661	chr7_155069971_155070371,chr7_155070444_155070844,chr7_155070964_155071364,chr7_155071457_155071857	chr7_155070448_155070834,chr7_155070834_155071572,chr7_155071572_155072015,chr7_155069666_155070448
CPHS000789541	predicted	chr7	155073173	155073673	FALSE	weakly-positioned	TSS	chr7	154864883	154864883	NA	NA	chr7_155073303_155073733
CPHS000789542	observed	chr7	155073961	155074625	FALSE	weakly-positioned	TSS	chr7	154865671	154865671	chr7_155074100_155074300	NA	chr7_155073976_155074592,chr7_155074592_155075029
CPHS000789543	predicted	chr7	155075126	155075626	FALSE	weakly-positioned	TSS	chr7	154866836	154866836	NA	NA	chr7_155075029_155075588
CPHS000789544	predicted	chr7	155080626	155081126	FALSE	weakly-positioned	NA	chr7	154872336	154872336	NA	NA	chr7_155080357_155081018
CPHS000789545	observed	chr7	155082023	155082598	FALSE	weakly-positioned	Enhancer	chr7	154873733	154873733	chr7_155082140_155082580,chr7_155081920_155082180	NA	chr7_155081948_155082480
CPHS000789546	predicted	chr7	155083099	155083599	FALSE	weakly-positioned	Enhancer	chr7	154874809	154874809	chr7_155083260_155083445	NA	NA
CPHS000789547	observed	chr7	155084897	155085320	FALSE	asymmetrically-positioned	TES｜Enhancer	chr7	154876607	154876607	chr7_155085060_155085280	chr7_155084948_155085348	chr7_155084693_155085416
CPHS000789548	observed	chr7	155085334	155085707	FALSE	asymmetrically-positioned	TES｜Enhancer	chr7	154877044	154877044	NA	chr7_155084948_155085348	chr7_155085416_155085804,chr7_155084693_155085416
CPHS000789549	observed	chr7	155086017	155086351	FALSE	asymmetrically-positioned	TES｜Promoter｜Enhancer	chr7	154877727	154877727	NA	NA	chr7_155085885_155086256
CPHS000789550	observed	chr7	155087401	155087760	FALSE	weakly-positioned	Enhancer	chr7	154879111	154879111	NA	NA	chr7_155087462_155087764,chr7_155087244_155087462
CPHS000789551	predicted	chr7	155088511	155089011	FALSE	weakly-positioned	Enhancer	chr7	154880221	154880221	chr7_155088680_155089040,chr7_155088460_155088640	NA	chr7_155088694_155088847,chr7_155088847_155089217,chr7_155088276_155088694
CPHS000789552	observed	chr7	155090351	155091353	FALSE	weakly-positioned	Promoter｜Enhancer	chr7	154882061	154882061	chr7_155090740_155090960,chr7_155090803_155091160,chr7_155090302_155090480	chr7_155090666_155091066	chr7_155090576_155091148,chr7_155091150_155091350,chr7_155090257_155090576
CPHS000789553	observed	chr7	155091702	155091989	FALSE	asymmetrically-positioned	Enhancer	chr7	154883412	154883412	chr7_155091640_155091860	chr7_155091675_155092075	chr7_155091529_155092050
CPHS000789554	observed	chr7	155093696	155093976	FALSE	asymmetrically-positioned	Promoter｜Enhancer	chr7	154885406	154885406	chr7_155093689_155093880	chr7_155093742_155094142	chr7_155093285_155094042
CPHS000789555	predicted	chr7	155094477	155094977	FALSE	weakly-positioned	Promoter｜Enhancer	chr7	154886187	154886187	chr7_155094740_155095054,chr7_155094380_155094756	chr7_155094799_155095199	chr7_155094779_155095100,chr7_155094388_155094779
CPHS000789556	observed	chr7	155097255	155097816	FALSE	weakly-positioned	Promoter	chr7	154888965	154888965	chr7_155097274_155097388,chr7_155097446_155097640	chr7_155097357_155097757	chr7_155097184_155097905
CPHS000789557	predicted	chr7	155098317	155099067	FALSE	weakly-positioned	Enhancer	chr7	154890027	154890027	NA	chr7_155099032_155099432	chr7_155098848_155099060,chr7_155098261_155098846
CPHS000789558	observed	chr7	155099569	155099914	FALSE	weakly-positioned	NA	chr7	154891279	154891279	NA	NA	chr7_155099270_155099963
CPHS000789559	observed	chr7	155099933	155100270	FALSE	asymmetrically-positioned	NA	chr7	154891643	154891643	NA	NA	chr7_155099963_155100433,chr7_155099270_155099963
CPHS000789560	predicted	chr7	155100271	155100771	FALSE	weakly-positioned	Enhancer	chr7	154891981	154891981	NA	NA	chr7_155100433_155100929,chr7_155099963_155100433
CPHS000789561	observed	chr7	155103265	155104270	FALSE	weakly-positioned	Enhancer	chr7	154894975	154894975	chr7_155103520_155103780,chr7_155103920_155104120	chr7_155103419_155103819,chr7_155103829_155104229	chr7_155103481_155103851,chr7_155103851_155104159
CPHS000789562	observed	chr7	155104808	155105472	FALSE	weakly-positioned	Enhancer	chr7	154896518	154896518	chr7_155105031_155105227	chr7_155104939_155105339	chr7_155104934_155105237
CPHS000789563	predicted	chr7	155106223	155106723	FALSE	weakly-positioned	Enhancer	chr7	154897933	154897933	chr7_155106440_155106720	NA	chr7_155106269_155106513,chr7_155106513_155106794
CPHS000789564	observed	chr7	155106858	155107067	FALSE	well-positioned	Promoter｜Enhancer	chr7	154898568	154898568	chr7_155106951_155107080	NA	chr7_155106868_155107052,chr7_155107052_155107552
CPHS000789565	observed	chr7	155107236	155107551	FALSE	asymmetrically-positioned	Promoter｜Enhancer	chr7	154898946	154898946	chr7_155107200_155107420,chr7_155107100_155107940	chr7_155107117_155107517	chr7_155107052_155107552
CPHS000789566	observed	chr7	155107825	155108592	FALSE	weakly-positioned	Promoter｜Enhancer	chr7	154899535	154899535	chr7_155107904_155108100,chr7_155108180_155108434,chr7_155108580_155108840,chr7_155107100_155107940	chr7_155108221_155108621,chr7_155107780_155108180	chr7_155108122_155108511,chr7_155108511_155108937,chr7_155107718_155108122
CPHS000789567	predicted	chr7	155108593	155109093	FALSE	weakly-positioned	Promoter｜Enhancer	chr7	154900303	154900303	chr7_155108820_155109140,chr7_155108580_155108840	chr7_155108221_155108621	chr7_155108974_155109624,chr7_155108511_155108937
CPHS000789568	observed	chr7	155109203	155109496	FALSE	asymmetrically-positioned	Promoter｜Enhancer	chr7	154900913	154900913	chr7_155109255_155109500	chr7_155109128_155109528	chr7_155108974_155109624
CPHS000789569	observed	chr7	155110437	155110876	FALSE	weakly-positioned	Promoter｜Enhancer	chr7	154902147	154902147	chr7_155110220_155110453	NA	chr7_155110758_155111263,chr7_155110409_155110758
CPHS000789570	observed	chr7	155110888	155111579	FALSE	weakly-positioned	Promoter｜Enhancer	chr7	154902598	154902598	chr7_155110920_155111127,chr7_155111097_155111160,chr7_155111340_155111520	NA	chr7_155110758_155111263
CPHS000789571	observed	chr7	155112185	155112378	FALSE	well-positioned	Promoter｜Enhancer	chr7	154903895	154903895	NA	NA	chr7_155112301_155112668
CPHS000789572	observed	chr7	155112530	155112706	FALSE	well-positioned	Promoter｜Enhancer	chr7	154904240	154904240	chr7_155112543_155112697	chr7_155112421_155112821	chr7_155112301_155112668
CPHS000789573	observed	chr7	155112908	155113123	FALSE	well-positioned	Promoter｜Enhancer	chr7	154904618	154904618	NA	NA	chr7_155112781_155113530
CPHS000789574	observed	chr7	155113819	155114851	FALSE	weakly-positioned	CTCF｜Promoter｜Enhancer	chr7	154905529	154905529	chr7_155114560_155114780	NA	chr7_155114223_155114860
CPHS000789575	observed	chr7	155116204	155116434	FALSE	well-positioned	NA	chr7	154907914	154907914	chr7_155116220_155116403	NA	chr7_155116204_155116472
CPHS000789576	predicted	chr7	155118185	155118685	FALSE	weakly-positioned	NA	chr7	154909895	154909895	NA	NA	chr7_155117881_155118341
CPHS000789577	observed	chr7	155118840	155119339	FALSE	weakly-positioned	NA	chr7	154910550	154910550	chr7_155118700_155119280	NA	chr7_155118780_155119419
CPHS000789578	predicted	chr7	155119340	155119811	FALSE	weakly-positioned	Promoter	chr7	154911050	154911050	NA	NA	chr7_155119500_155119819,chr7_155118780_155119419
CPHS000789579	observed	chr7	155119812	155120107	FALSE	well-positioned	Promoter	chr7	154911522	154911522	chr7_155119880_155120060,chr7_155120080_155120240	NA	chr7_155119844_155120454,chr7_155119500_155119819
CPHS000789580	observed	chr7	155120531	155120825	FALSE	well-positioned	NA	chr7	154912241	154912241	chr7_155120540_155120780	NA	chr7_155120478_155121006
CPHS000789581	observed	chr7	155122799	155123319	FALSE	weakly-positioned	Promoter｜Enhancer	chr7	154914509	154914509	chr7_155122888_155123160	NA	chr7_155122743_155123340
CPHS000789582	observed	chr7	155123431	155123774	FALSE	asymmetrically-positioned	Promoter｜Enhancer	chr7	154915141	154915141	chr7_155123640_155124100	NA	chr7_155123493_155124284
CPHS000789583	observed	chr7	155124526	155124681	FALSE	well-positioned	Enhancer	chr7	154916236	154916236	chr7_155124624_155124780,chr7_155124680_155125200	NA	chr7_155124386_155125155
CPHS000789584	observed	chr7	155124718	155125049	FALSE	asymmetrically-positioned	Promoter｜Enhancer	chr7	154916428	154916428	chr7_155124624_155124780,chr7_155124680_155125200	NA	chr7_155124386_155125155
CPHS000789585	predicted	chr7	155125300	155125800	FALSE	weakly-positioned	CTCF｜Promoter｜Enhancer	chr7	154917010	154917010	chr7_155125288_155125408	NA	chr7_155125538_155125875,chr7_155125155_155125538
CPHS000789586	predicted	chr7	155126050	155126550	FALSE	asymmetrically-positioned	Promoter	chr7	154917760	154917760	chr7_155126260_155126364,chr7_155126480_155126720	chr7_155126363_155126763	chr7_155126160_155126372,chr7_155126372_155126562
CPHS000789587	observed	chr7	155129028	155129543	FALSE	weakly-positioned	Promoter|Enhancer	chr7	154920738	154920738	chr7_155129160_155129460,chr7_155129520_155129680	NA	chr7_155129088_155129628
CPHS000789588	observed	chr7	155129941	155130112	FALSE	well-positioned	NA	chr7	154921651	154921651	chr7_155129960_155130020	NA	chr7_155129881_155130362
CPHS000789589	observed	chr7	155130447	155131084	FALSE	weakly-positioned	NA	chr7	154922157	154922157	chr7_155130480_155131020	NA	chr7_155131060_155131752,chr7_155130412_155130975
CPHS000789590	observed	chr7	155131084	155131520	FALSE	asymmetrically-positioned	NA	chr7	154922794	154922794	chr7_155131200_155131680	chr7_155131104_155131504	chr7_155131060_155131752
CPHS000789591	observed	chr7	155131520	155131927	FALSE	weakly-positioned	NA	chr7	154923230	154923230	chr7_155131200_155131680	NA	chr7_155131786_155132242,chr7_155131060_155131752
CPHS000789592	observed	chr7	155132535	155132739	FALSE	well-positioned	Promoter	chr7	154924245	154924245	chr7_155132540_155132660	NA	chr7_155132314_155132732
CPHS000789593	observed	chr7	155134846	155134940	FALSE	well-positioned	NA	chr7	154926556	154926556	NA	NA	NA
CPHS000789594	observed	chr7	155136674	155137218	FALSE	weakly-positioned	NA	chr7	154928384	154928384	chr7_155136740_155136920,chr7_155136826_155137100	NA	chr7_155136940_155137168,chr7_155136456_155136940
CPHS000789595	observed	chr7	155140148	155140339	FALSE	well-positioned	NA	chr7	154931858	154931858	chr7_155140155_155140280	NA	chr7_155139968_155140555
CPHS000789596	observed	chr7	155140434	155140608	FALSE	well-positioned	NA	chr7	154932144	154932144	NA	NA	chr7_155139968_155140555
CPHS000789597	observed	chr7	155141552	155141922	FALSE	weakly-positioned	Enhancer	chr7	154933262	154933262	chr7_155141723_155141920,chr7_155141180_155141560	chr7_155141579_155141979	chr7_155141465_155142029
CPHS000789598	predicted	chr7	155141923	155142423	FALSE	weakly-positioned	Enhancer	chr7	154933633	154933633	chr7_155142120_155142420,chr7_155142420_155142520	chr7_155141579_155141979	chr7_155142029_155142555,chr7_155141465_155142029
CPHS000789599	observed	chr7	155142705	155143234	FALSE	weakly-positioned	Promoter	chr7	154934415	154934415	chr7_155142720_155142800,chr7_155143060_155143260	NA	chr7_155142936_155143320,chr7_155142605_155142936
CPHS000789600	observed	chr7	155143763	155144138	FALSE	weakly-positioned	NA	chr7	154935473	154935473	chr7_155143560_155144300	chr7_155143810_155144210	chr7_155143809_155144209,chr7_155143515_155143809
CPHS000789601	observed	chr7	155144138	155144254	FALSE	well-positioned	NA	chr7	154935848	154935848	chr7_155143560_155144300	chr7_155143810_155144210	chr7_155144242_155144981,chr7_155143809_155144209
CPHS000789602	observed	chr7	155144254	155144698	FALSE	weakly-positioned	NA	chr7	154935964	154935964	chr7_155144400_155144740,chr7_155143560_155144300	NA	chr7_155144242_155144981
CPHS000789603	observed	chr7	155145521	155145799	FALSE	asymmetrically-positioned	NA	chr7	154937231	154937231	chr7_155145580_155145820	NA	chr7_155145377_155145839
CPHS000789604	predicted	chr7	155145800	155146550	FALSE	weakly-positioned	NA	chr7	154937510	154937510	chr7_155145980_155146200,chr7_155145580_155145820	chr7_155145915_155146315	chr7_155145839_155146274,chr7_155146274_155146574,chr7_155145377_155145839
CPHS000789605	observed	chr7	155147724	155148440	FALSE	weakly-positioned	NA	chr7	154939434	154939434	chr7_155147865_155148098,chr7_155148056_155148180,chr7_155148140_155148320	chr7_155148045_155148445	chr7_155147974_155148375,chr7_155147649_155147974
CPHS000789606	observed	chr7	155149769	155150029	FALSE	well-positioned	NA	chr7	154941479	154941479	NA	NA	NA
CPHS000789607	observed	chr7	155152753	155153314	FALSE	weakly-positioned	NA	chr7	154944463	154944463	NA	NA	chr7_155153111_155153690
CPHS000789608	observed	chr7	155153390	155153558	FALSE	well-positioned	NA	chr7	154945100	154945100	chr7_155153420_155153620	NA	chr7_155153111_155153690
CPHS000789609	predicted	chr7	155153559	155153785	FALSE	asymmetrically-positioned	NA	chr7	154945269	154945269	chr7_155153420_155153620	NA	chr7_155153690_155154009,chr7_155153111_155153690
CPHS000789610	observed	chr7	155153786	155154013	FALSE	well-positioned	NA	chr7	154945496	154945496	chr7_155153980_155154042	NA	chr7_155154009_155154436,chr7_155153690_155154009
CPHS000789611	predicted	chr7	155155264	155156014	FALSE	weakly-positioned	Promoter|Enhancer	chr7	154946974	154946974	NA	NA	chr7_155155550_155155939,chr7_155155939_155156250,chr7_155154949_155155550
CPHS000789612	observed	chr7	155159909	155160199	FALSE	asymmetrically-positioned	NA	chr7	154951619	154951619	NA	NA	chr7_155160007_155160349
CPHS000789613	predicted	chr7	155162200	155162700	FALSE	weakly-positioned	NA	chr7	154953910	154953910	chr7_155162333_155162457	NA	chr7_155162532_155162892,chr7_155162198_155162532
CPHS000789614	observed	chr7	155163323	155164680	FALSE	weakly-positioned	Enhancer	chr7	154955033	154955033	chr7_155163369_155163597,chr7_155163620_155163880,chr7_155164280_155164920	chr7_155163681_155164081	chr7_155163539_155164066,chr7_155164401_155164843
CPHS000789615	observed	chr7	155165118	155165381	FALSE	well-positioned	Promoter|Enhancer	chr7	154956828	154956828	chr7_155165291_155165349,chr7_155165324_155165405	NA	chr7_155164952_155165499
CPHS000789616	observed	chr7	155166004	155166627	FALSE	weakly-positioned	Promoter｜Enhancer	chr7	154957714	154957714	chr7_155166140_155166320,chr7_155166280_155166478,chr7_155166480_155166582,chr7_155165825_155166016	chr7_155166019_155166419	chr7_155166020_155166515,chr7_155166515_155167114
CPHS000789617	observed	chr7	155166627	155167509	FALSE	asymmetrically-positioned	Promoter｜Enhancer	chr7	154958337	154958337	chr7_155166800_155166987,chr7_155167113_155167228,chr7_155167280_155167486	chr7_155166680_155167080	chr7_155167114_155167573,chr7_155166515_155167114
CPHS000789618	observed	chr7	155167761	155168246	FALSE	weakly-positioned	Promoter｜Enhancer	chr7	154959471	154959471	chr7_155167865_155168040,chr7_155168115_155168620,chr7_155167699_155167880	NA	chr7_155168077_155168437,chr7_155167575_155168077
CPHS000789619	observed	chr7	155168246	155170206	FALSE	weakly-positioned	Promoter｜Enhancer	chr7	154959956	154959956	chr7_155168639_155168859,chr7_155168878_155168930,chr7_155169037_155169229,chr7_155169580_155169780,chr7_155169720_155169980,chr7_155168115_155168620	chr7_155168459_155168859,chr7_155168880_155169280,chr7_155169498_155169898	chr7_155168437_155168934,chr7_155168934_155169396,chr7_155169396_155169613,chr7_155169613_155169837,chr7_155169837_155170193,chr7_155170193_155170814,chr7_155168077_155168437
CPHS000789620	observed	chr7	155170342	155170555	FALSE	well-positioned	CTCF｜Promoter	chr7	154962052	154962052	chr7_155170260_155170535	NA	chr7_155170193_155170814
CPHS000789621	predicted	chr7	155170806	155171306	FALSE	weakly-positioned	NA	chr7	154962516	154962516	NA	NA	chr7_155171127_155171615,chr7_155170193_155170814
CPHS000789622	observed	chr7	155171440	155172033	FALSE	weakly-positioned	NA	chr7	154963150	154963150	chr7_155171347_155171520	NA	chr7_155171615_155171900,chr7_155171900_155172594,chr7_155171127_155171615
CPHS000789623	observed	chr7	155172033	155172517	FALSE	weakly-positioned	NA	chr7	154963743	154963743	chr7_155172120_155172300,chr7_155172287_155172442	chr7_155172122_155172522	chr7_155171900_155172594
CPHS000789624	predicted	chr7	155173518	155174018	FALSE	asymmetrically-positioned	Promoter|Enhancer	chr7	154965228	154965228	chr7_155173668_155173723,chr7_155173689_155173820,chr7_155173980_155174260	NA	chr7_155173802_155174369
CPHS000789625	predicted	chr7	155179018	155179518	FALSE	weakly-positioned	Promoter｜Enhancer	chr7	154970728	154970728	chr7_155178900_155179073	NA	chr7_155178604_155179187
CPHS000789626	predicted	chr7	155180018	155180518	FALSE	weakly-positioned	Enhancer	chr7	154971728	154971728	chr7_155180118_155180189,chr7_155180300_155180460	NA	chr7_155180107_155180508
CPHS000789627	observed	chr7	155181727	155182061	FALSE	asymmetrically-positioned	NA	chr7	154973437	154973437	chr7_155181780_155182133	NA	NA
CPHS000789628	observed	chr7	155182204	155182841	FALSE	weakly-positioned	Promoter	chr7	154973914	154973914	chr7_155182251_155182560,chr7_155182680_155182955,chr7_155182800_155183200	NA	chr7_155182613_155182960,chr7_155182136_155182613
CPHS000789629	observed	chr7	155183232	155184070	FALSE	weakly-positioned	Promoter	chr7	154974942	154974942	chr7_155183280_155183567,chr7_155183360_155183580,chr7_155183761_155184040	NA	chr7_155183262_155183589,chr7_155183676_155184035
CPHS000789630	predicted	chr7	155185571	155186071	FALSE	weakly-positioned	Promoter	chr7	154977281	154977281	chr7_155185827_155186016,chr7_155186056_155186120,chr7_155185440_155185614	NA	chr7_155185976_155186490,chr7_155185393_155185655
CPHS000789631	observed	chr7	155186971	155187603	FALSE	weakly-positioned	Promoter｜Enhancer	chr7	154978681	154978681	chr7_155187040_155187410,chr7_155187415_155187500,chr7_155187520_155188120	NA	chr7_155187132_155187352,chr7_155187359_155187690,chr7_155186847_155187132
CPHS000789632	observed	chr7	155187662	155188069	FALSE	weakly-positioned	Promoter｜Enhancer	chr7	154979372	154979372	chr7_155187520_155188120	NA	chr7_155187690_155188084,chr7_155187359_155187690
CPHS000789633	observed	chr7	155188325	155189008	FALSE	weakly-positioned	Enhancer	chr7	154980035	154980035	chr7_155188419_155188592,chr7_155188727_155188795,chr7_155188800_155189280	chr7_155188279_155188679	chr7_155188795_155189568,chr7_155188115_155188795
CPHS000789634	observed	chr7	155189008	155189615	FALSE	weakly-positioned	Enhancer	chr7	154980718	154980718	chr7_155189240_155189480,chr7_155189600_155189656,chr7_155188800_155189280	chr7_155189223_155189623	chr7_155189568_155190002,chr7_155188795_155189568
CPHS000789635	observed	chr7	155189615	155190110	FALSE	asymmetrically-positioned	Enhancer	chr7	154981325	154981325	chr7_155189740_155189920,chr7_155189972_155190280,chr7_155189600_155189656	chr7_155189223_155189623	chr7_155189568_155190002
CPHS000789636	observed	chr7	155190110	155191647	TRUE	weakly-positioned	Enhancer	chr7	154981820	154981820	chr7_155190290_155190400,chr7_155190701_155190880,chr7_155190875_155191051,chr7_155191080_155191420,chr7_155191180_155191680,chr7_155189972_155190280	chr7_155190592_155190992,chr7_155191096_155191496	chr7_155190180_155190512,chr7_155190544_155191144,chr7_155191144_155191665
CPHS000789637	observed	chr7	155191647	155192574	FALSE	weakly-positioned	Enhancer	chr7	154983357	154983357	chr7_155192000_155192180,chr7_155192052_155192520,chr7_155192140_155192380,chr7_155192540_155193300,chr7_155191180_155191680	NA	chr7_155191751_155192527,chr7_155192527_155192882,chr7_155191144_155191665
CPHS000789638	predicted	chr7	155192575	155193075	FALSE	weakly-positioned	Enhancer	chr7	154984285	154984285	chr7_155192540_155193300	NA	chr7_155192907_155193353,chr7_155192527_155192882
CPHS000789639	observed	chr7	155193217	155193662	FALSE	weakly-positioned	Enhancer	chr7	154984927	154984927	chr7_155193655_155193706,chr7_155192540_155193300,chr7_155193140_155193554	chr7_155193242_155193642	chr7_155193353_155193534,chr7_155193534_155194210,chr7_155192907_155193353
CPHS000789640	observed	chr7	155193734	155194068	FALSE	asymmetrically-positioned	Enhancer	chr7	154985444	154985444	chr7_155193876_155194040,chr7_155193726_155193940	NA	chr7_155193534_155194210
CPHS000789641	observed	chr7	155194287	155195061	FALSE	weakly-positioned	NA	chr7	154985997	154985997	chr7_155194420_155194880,chr7_155195053_155195120	chr7_155194417_155194817	chr7_155194336_155194695,chr7_155194695_155195224
CPHS000789642	observed	chr7	155197604	155197794	FALSE	well-positioned	Promoter	chr7	154989314	154989314	chr7_155197651_155197710	NA	chr7_155197288_155197694
CPHS000789643	predicted	chr7	155197795	155198133	FALSE	asymmetrically-positioned	Promoter	chr7	154989505	154989505	NA	NA	chr7_155197928_155198849
CPHS000789644	observed	chr7	155198134	155200349	FALSE	weakly-positioned	Promoter｜Enhancer	chr7	154989844	154989844	chr7_155198180_155198360,chr7_155198301_155198575,chr7_155198640_155198900,chr7_155199018_155199215,chr7_155199280_155199540,chr7_155199520_155199840,chr7_155199920_155200120,chr7_155200120_155200311,chr7_155200120_155200680	chr7_155198226_155198626,chr7_155198904_155199304,chr7_155199833_155200233	chr7_155198849_155199355,chr7_155199355_155199382,chr7_155199385_155199794,chr7_155199794_155200666,chr7_155197928_155198849
CPHS000789645	predicted	chr7	155201350	155202100	FALSE	weakly-positioned	CTCF｜Enhancer	chr7	154993060	154993060	chr7_155201508_155201680,chr7_155201700_155202040	chr7_155201627_155202027	chr7_155201698_155202094,chr7_155202094_155202536,chr7_155201127_155201698
CPHS000789646	observed	chr7	155202209	155202518	FALSE	asymmetrically-positioned	CTCF｜Enhancer	chr7	154993919	154993919	chr7_155202200_155202555	NA	chr7_155202094_155202536
CPHS000789647	observed	chr7	155202795	155203252	FALSE	weakly-positioned	Promoter｜Enhancer	chr7	154994505	154994505	chr7_155203140_155203340,chr7_155202600_155203240,chr7_155202640_155203960	NA	chr7_155202904_155203466,chr7_155202536_155202904
CPHS000789648	predicted	chr7	155203253	155203421	FALSE	well-positioned	Promoter｜Enhancer	chr7	154994963	154994963	chr7_155203140_155203340,chr7_155202640_155203960	chr7_155203395_155203795	chr7_155202904_155203466
CPHS000789649	observed	chr7	155203422	155203762	FALSE	asymmetrically-positioned	Promoter｜Enhancer	chr7	154995132	154995132	chr7_155203488_155203720,chr7_155202640_155203960	chr7_155203395_155203795	chr7_155203466_155203755,chr7_155203755_155203970,chr7_155202904_155203466
CPHS000789650	observed	chr7	155203845	155206198	TRUE	weakly-positioned	Promoter｜Enhancer	chr7	154995555	154995555	chr7_155203960_155204720,chr7_155204302_155204680,chr7_155204948_155205140,chr7_155205162_155205292,chr7_155205320_155205560,chr7_155205579_155205820,chr7_155205972_155206144,chr7_155206108_155206180,chr7_155206146_155206231,chr7_155202640_155203960	chr7_155204255_155204655,chr7_155205480_155205880	chr7_155203970_155204217,chr7_155204217_155204752,chr7_155204752_155205136,chr7_155205136_155205893,chr7_155205893_155206294,chr7_155203755_155203970
CPHS000789651	observed	chr7	155206198	155207014	FALSE	weakly-positioned	Promoter｜Enhancer	chr7	154997908	154997908	chr7_155206337_155206522,chr7_155206398_155206600,chr7_155206560_155206762,chr7_155206915_155207040,chr7_155206146_155206231	chr7_155206222_155206622	chr7_155206294_155206528,chr7_155206528_155206991,chr7_155206991_155207299,chr7_155205893_155206294
CPHS000789652	predicted	chr7	155207515	155208015	FALSE	weakly-positioned	Promoter｜Enhancer	chr7	154999225	154999225	chr7_155207160_155207520,chr7_155207345_155207555	NA	chr7_155207299_155208031
CPHS000789653	observed	chr7	155208228	155208604	FALSE	weakly-positioned	Promoter｜Enhancer	chr7	154999938	154999938	chr7_155208299_155208524,chr7_155208493_155208604	NA	chr7_155208429_155208613,chr7_155208031_155208429
CPHS000789654	predicted	chr7	155208605	155208915	FALSE	well-positioned	Promoter｜Enhancer	chr7	155000315	155000315	chr7_155208730_155208968	NA	chr7_155208613_155209797,chr7_155208429_155208613
CPHS000789655	observed	chr7	155208916	155209768	FALSE	weakly-positioned	Promoter｜Enhancer	chr7	155000626	155000626	chr7_155208995_155209201,chr7_155209060_155209340,chr7_155209218_155209480,chr7_155209540_155209760,chr7_155208730_155208968	chr7_155208973_155209373,chr7_155209493_155209893	chr7_155208613_155209797
CPHS000789656	observed	chr7	155209768	155210790	FALSE	weakly-positioned	CTCF｜Promoter｜Enhancer	chr7	155001478	155001478	chr7_155210041_155210260,chr7_155210571_155210720	chr7_155209953_155210353,chr7_155210468_155210868,chr7_155209493_155209893	chr7_155209797_155210363,chr7_155210363_155210888,chr7_155208613_155209797
CPHS000789657	observed	chr7	155211700	155212137	FALSE	asymmetrically-positioned	TSS｜Enhancer	chr7	155003410	155003410	NA	NA	chr7_155211677_155212216
CPHS000789658	predicted	chr7	155212138	155212638	FALSE	weakly-positioned	TSS｜Enhancer	chr7	155003848	155003848	NA	NA	chr7_155212272_155212588,chr7_155212588_155212994,chr7_155211677_155212216
CPHS000789659	observed	chr7	155213332	155213801	FALSE	asymmetrically-positioned	TSS｜Enhancer	chr7	155005042	155005042	chr7_155213400_155213561,chr7_155213460_155213720	NA	chr7_155213225_155213834
CPHS000789660	observed	chr7	155213871	155215402	FALSE	weakly-positioned	TSS｜Enhancer	chr7	155005581	155005581	chr7_155214040_155214265,chr7_155214412_155214640,chr7_155214580_155214823,chr7_155214846_155215040,chr7_155215101_155215260	chr7_155214303_155214703,chr7_155214711_155215111,chr7_155213807_155214207	chr7_155214347_155215396,chr7_155213834_155214347
CPHS000789661	predicted	chr7	155216153	155216653	FALSE	weakly-positioned	Promoter｜Enhancer	chr7	155007863	155007863	chr7_155216540_155216720	NA	chr7_155216283_155216831,chr7_155215895_155216283
CPHS000789662	observed	chr7	155216725	155217378	FALSE	weakly-positioned	Enhancer	chr7	155008435	155008435	chr7_155216980_155217162,chr7_155217340_155217455	NA	chr7_155216831_155217381,chr7_155216283_155216831
CPHS000789663	observed	chr7	155217566	155218185	FALSE	weakly-positioned	Enhancer	chr7	155009276	155009276	chr7_155217760_155217960,chr7_155218160_155218740	NA	chr7_155217600_155218126,chr7_155218131_155218660,chr7_155217388_155217600
CPHS000789664	observed	chr7	155218415	155218919	FALSE	weakly-positioned	Enhancer	chr7	155010125	155010125	chr7_155218160_155218740	NA	chr7_155218660_155219004,chr7_155218131_155218660
CPHS000789665	observed	chr7	155219876	155220832	FALSE	weakly-positioned	Enhancer	chr7	155011586	155011586	chr7_155219933_155220107,chr7_155219995_155220404,chr7_155220529_155220709	chr7_155219846_155220246	chr7_155220446_155220829,chr7_155219765_155220446
CPHS000789666	observed	chr7	155220832	155221401	FALSE	weakly-positioned	Enhancer	chr7	155012542	155012542	chr7_155221100_155221294	chr7_155221052_155221452	chr7_155220856_155221344,chr7_155221344_155221867
CPHS000789667	observed	chr7	155221401	155222534	FALSE	weakly-positioned	Enhancer	chr7	155013111	155013111	chr7_155222066_155222360,chr7_155222256_155222436	chr7_155221507_155221907,chr7_155222163_155222563,chr7_155221052_155221452	chr7_155221924_155222538,chr7_155221344_155221867
CPHS000789668	observed	chr7	155222534	155223133	FALSE	weakly-positioned	Promoter｜Enhancer	chr7	155014244	155014244	chr7_155222604_155222780,chr7_155222747_155222874	chr7_155222733_155223133,chr7_155222163_155222563	chr7_155222538_155223041,chr7_155223041_155223461,chr7_155221924_155222538
CPHS000789669	predicted	chr7	155223134	155223262	FALSE	well-positioned	Promoter｜Enhancer	chr7	155014844	155014844	NA	NA	chr7_155223041_155223461
CPHS000789670	observed	chr7	155223263	155224055	FALSE	weakly-positioned	Promoter｜Enhancer	chr7	155014973	155014973	chr7_155223600_155223840	chr7_155223497_155223897	chr7_155223461_155224071,chr7_155223041_155223461
CPHS000789671	observed	chr7	155224182	155225021	FALSE	weakly-positioned	Promoter｜Enhancer	chr7	155015892	155015892	chr7_155224340_155224520,chr7_155224522_155224778	chr7_155224476_155224876	chr7_155224578_155225113,chr7_155224071_155224578
CPHS000789672	observed	chr7	155225874	155226553	FALSE	asymmetrically-positioned	Promoter｜Enhancer	chr7	155017584	155017584	chr7_155226280_155226480	chr7_155226170_155226570	chr7_155225877_155226107,chr7_155226107_155226486,chr7_155226486_155226754,chr7_155225466_155225877
CPHS000789673	observed	chr7	155226553	155226967	FALSE	weakly-positioned	Promoter｜Enhancer	chr7	155018263	155018263	NA	chr7_155226636_155227036,chr7_155226170_155226570	chr7_155226754_155227228,chr7_155226486_155226754
CPHS000789674	observed	chr7	155227128	155227685	FALSE	weakly-positioned	Promoter｜Enhancer	chr7	155018838	155018838	chr7_155227282_155227560,chr7_155227022_155227179,chr7_155227104_155227187	NA	chr7_155227228_155227736,chr7_155226754_155227228
CPHS000789675	observed	chr7	155227685	155228930	FALSE	weakly-positioned	Promoter｜Enhancer	chr7	155019395	155019395	chr7_155227760_155227908,chr7_155227911_155227979,chr7_155227980_155228191,chr7_155228160_155228214,chr7_155228320_155228640,chr7_155228517_155228740	chr7_155227803_155228203,chr7_155228446_155228846	chr7_155227736_155228249,chr7_155228249_155228899,chr7_155228899_155229416,chr7_155227228_155227736
CPHS000789676	observed	chr7	155228930	155229386	FALSE	weakly-positioned	Enhancer	chr7	155020640	155020640	chr7_155228983_155229296	chr7_155228982_155229382	chr7_155228899_155229416
CPHS000789677	observed	chr7	155229853	155230791	FALSE	weakly-positioned	Promoter｜Enhancer	chr7	155021563	155021563	chr7_155229871_155230120,chr7_155230319_155230550	chr7_155230176_155230576	chr7_155229870_155230046,chr7_155230046_155230813,chr7_155229455_155229870
CPHS000789678	observed	chr7	155231707	155231915	FALSE	well-positioned	CTCF｜Enhancer	chr7	155023417	155023417	NA	NA	chr7_155231855_155232514,chr7_155231176_155231853
CPHS000789679	observed	chr7	155232900	155233224	FALSE	well-positioned	Promoter｜Enhancer	chr7	155024610	155024610	NA	NA	chr7_155232930_155233274,chr7_155232514_155232930
CPHS000789680	observed	chr7	155233308	155234114	FALSE	weakly-positioned	CTCF｜Promoter｜Enhancer	chr7	155025018	155025018	chr7_155233378_155233769,chr7_155233895_155234031,chr7_155233992_155234240	chr7_155233536_155233936	chr7_155233762_155234128,chr7_155233274_155233762
CPHS000789681	observed	chr7	155234114	155234730	FALSE	asymmetrically-positioned	CTCF｜Promoter｜Enhancer	chr7	155025824	155025824	chr7_155234217_155234380,chr7_155234360_155234492,chr7_155233992_155234240	chr7_155234118_155234518	chr7_155234128_155234672,chr7_155234721_155235531,chr7_155233762_155234128
CPHS000789682	observed	chr7	155234730	155235911	FALSE	weakly-positioned	Promoter｜Enhancer	chr7	155026440	155026440	chr7_155234960_155235220,chr7_155235200_155235439,chr7_155235520_155235655,chr7_155235607_155235780,chr7_155235708_155235781	chr7_155234936_155235336,chr7_155235374_155235774	chr7_155235531_155235993,chr7_155234721_155235531
CPHS000789683	predicted	chr7	155235912	155236062	FALSE	well-positioned	Promoter｜Enhancer	chr7	155027622	155027622	NA	NA	chr7_155235993_155236256,chr7_155235531_155235993
CPHS000789684	observed	chr7	155236063	155237156	FALSE	weakly-positioned	Promoter｜Enhancer	chr7	155027773	155027773	NA	NA	chr7_155236256_155236581,chr7_155236581_155236798,chr7_155236798_155237117,chr7_155237142_155237635,chr7_155235993_155236256
CPHS000789685	observed	chr7	155237249	155238187	FALSE	weakly-positioned	Promoter｜Enhancer	chr7	155028959	155028959	chr7_155237344_155237554	chr7_155237315_155237715	chr7_155237635_155238254,chr7_155237142_155237635
CPHS000789686	observed	chr7	155239322	155239570	FALSE	well-positioned	Promoter｜Enhancer	chr7	155031032	155031032	chr7_155239491_155239689	chr7_155239287_155239687	chr7_155239230_155239718
CPHS000789687	observed	chr7	155242068	155242376	FALSE	well-positioned	Enhancer	chr7	155033778	155033778	chr7_155242180_155242475	chr7_155242066_155242466	NA
CPHS000789688	observed	chr7	155242487	155242647	FALSE	well-positioned	Enhancer	chr7	155034197	155034197	chr7_155242521_155242600,chr7_155242617_155242900	chr7_155242607_155243007	NA
CPHS000789689	observed	chr7	155244187	155245010	FALSE	weakly-positioned	Promoter|Enhancer	chr7	155035897	155035897	chr7_155244220_155244500,chr7_155244655_155244720	chr7_155244182_155244582	chr7_155244531_155245001,chr7_155245001_155245322,chr7_155244158_155244531
CPHS000789690	observed	chr7	155245010	155245578	FALSE	weakly-positioned	Promoter|Enhancer	chr7	155036720	155036720	chr7_155245161_155245340,chr7_155245515_155245703	NA	chr7_155245322_155245581,chr7_155245001_155245322
CPHS000789691	observed	chr7	155245767	155246203	FALSE	weakly-positioned	Promoter|Enhancer	chr7	155037477	155037477	chr7_155245960_155246076	NA	NA
CPHS000789692	observed	chr7	155246507	155246885	FALSE	weakly-positioned	NA	chr7	155038217	155038217	chr7_155246600_155246880	NA	chr7_155246337_155246977
CPHS000789693	predicted	chr7	155246886	155247386	FALSE	weakly-positioned	Promoter|Enhancer	chr7	155038596	155038596	chr7_155247071_155247208	NA	chr7_155246994_155247370,chr7_155247370_155247806,chr7_155246337_155246977
CPHS000789694	observed	chr7	155247447	155248687	FALSE	weakly-positioned	Promoter	chr7	155039157	155039157	chr7_155247580_155247786,chr7_155248000_155248220	chr7_155247807_155248207	chr7_155247806_155248203,chr7_155248203_155248552,chr7_155248586_155248833,chr7_155247370_155247806
CPHS000789695	observed	chr7	155248932	155249299	FALSE	weakly-positioned	Promoter	chr7	155040642	155040642	chr7_155249255_155249440	NA	NA
CPHS000789696	observed	chr7	155251073	155251313	FALSE	well-positioned	Promoter｜Enhancer	chr7	155042783	155042783	chr7_155251280_155251531,chr7_155251040_155251320	NA	chr7_155250878_155251286
CPHS000789697	observed	chr7	155251471	155252263	FALSE	weakly-positioned	Promoter｜Enhancer	chr7	155043181	155043181	chr7_155251560_155251615,chr7_155251680_155251980,chr7_155251898_155252100,chr7_155252000_155252228,chr7_155252200_155252380,chr7_155251280_155251531	chr7_155251825_155252225	chr7_155251611_155252228,chr7_155252228_155252368
CPHS000789698	observed	chr7	155252263	155252822	FALSE	weakly-positioned	CTCF｜Promoter｜Enhancer	chr7	155043973	155043973	chr7_155252438_155252640,chr7_155252640_155252860,chr7_155252820_155253104,chr7_155252200_155252380	chr7_155252323_155252723	chr7_155252368_155252918,chr7_155252228_155252368
CPHS000789699	observed	chr7	155252822	155253497	FALSE	weakly-positioned	CTCF｜Promoter｜Enhancer	chr7	155044532	155044532	chr7_155253340_155253560,chr7_155253480_155253680,chr7_155252640_155252860,chr7_155252820_155253104	chr7_155252862_155253262	chr7_155252918_155253794,chr7_155252368_155252918
CPHS000789700	observed	chr7	155253497	155254518	FALSE	weakly-positioned	Promoter｜Enhancer	chr7	155045207	155045207	chr7_155253920_155254380,chr7_155254081_155254267,chr7_155253340_155253560,chr7_155253480_155253680	chr7_155253989_155254389	chr7_155253794_155254599,chr7_155252918_155253794
CPHS000789701	observed	chr7	155255470	155256224	FALSE	weakly-positioned	Enhancer	chr7	155047180	155047180	chr7_155255640_155255860,chr7_155255780_155255960,chr7_155256040_155256100	NA	chr7_155255545_155256226,chr7_155255236_155255545
CPHS000789702	predicted	chr7	155256225	155256463	FALSE	well-positioned	Enhancer	chr7	155047935	155047935	chr7_155256360_155256600	NA	chr7_155256280_155256836,chr7_155255545_155256226
CPHS000789703	observed	chr7	155256464	155258219	FALSE	weakly-positioned	Promoter｜Enhancer	chr7	155048174	155048174	chr7_155256540_155256860,chr7_155256940_155257120,chr7_155257100_155257280,chr7_155257260_155257307,chr7_155257440_155257694,chr7_155257618_155257840,chr7_155257980_155258194,chr7_155258160_155258360,chr7_155256360_155256600	chr7_155256794_155257194,chr7_155257589_155257989,chr7_155258181_155258581	chr7_155256836_155257196,chr7_155257196_155257393,chr7_155257393_155258037,chr7_155258037_155258616,chr7_155256280_155256836
CPHS000789704	observed	chr7	155258219	155258721	FALSE	asymmetrically-positioned	Promoter｜Enhancer	chr7	155049929	155049929	chr7_155258318_155258500,chr7_155258160_155258360	chr7_155258181_155258581	chr7_155258037_155258616
CPHS000789705	observed	chr7	155259245	155260498	FALSE	weakly-positioned	Promoter|Enhancer	chr7	155050955	155050955	chr7_155259652_155259828,chr7_155259768_155259941,chr7_155259921_155260120,chr7_155260376_155260428,chr7_155259220_155259440	chr7_155259850_155260250	chr7_155259618_155260166,chr7_155260166_155260464,chr7_155260464_155260839,chr7_155258875_155259618
CPHS000789706	observed	chr7	155261263	155261971	FALSE	weakly-positioned	Promoter	chr7	155052973	155052973	chr7_155261505_155261653,chr7_155261717_155261960,chr7_155261120_155261339	chr7_155261073_155261473	chr7_155261350_155261657,chr7_155261657_155262018,chr7_155261067_155261350
CPHS000789707	observed	chr7	155262116	155262523	FALSE	asymmetrically-positioned	Promoter|Enhancer	chr7	155053826	155053826	chr7_155262120_155262338,chr7_155262469_155262616	chr7_155262020_155262420	chr7_155262018_155262559
CPHS000789708	observed	chr7	155262733	155263615	FALSE	weakly-positioned	CTCF｜Promoter｜Enhancer	chr7	155054443	155054443	chr7_155263040_155263360,chr7_155263340_155263660,chr7_155262693_155262902	chr7_155263024_155263424,chr7_155262608_155263008	chr7_155262935_155263481,chr7_155263481_155264776,chr7_155262561_155262935
CPHS000789709	observed	chr7	155263615	155264452	FALSE	weakly-positioned	CTCF｜Promoter｜Enhancer	chr7	155055325	155055325	chr7_155263621_155263822,chr7_155263760_155263939,chr7_155263340_155263660	NA	chr7_155263481_155264776
CPHS000789710	predicted	chr7	155264453	155264576	FALSE	well-positioned	NA	chr7	155056163	155056163	NA	NA	chr7_155263481_155264776
CPHS000789711	observed	chr7	155264577	155264772	FALSE	well-positioned	NA	chr7	155056287	155056287	NA	NA	chr7_155263481_155264776
CPHS000789712	observed	chr7	155265143	155267658	FALSE	weakly-positioned	TSS	chr7	155056853	155056853	chr7_155266065_155266249,chr7_155266500_155266740,chr7_155267101_155267272,chr7_155267380_155267560	chr7_155265946_155266346,chr7_155266378_155266778	chr7_155265603_155266324,chr7_155266324_155266947,chr7_155266947_155267357,chr7_155267357_155268175,chr7_155264936_155265597
CPHS000789713	predicted	chr7	155268159	155268659	FALSE	weakly-positioned	TSS	chr7	155059869	155059869	NA	NA	chr7_155268182_155268574,chr7_155268576_155268918,chr7_155267357_155268175
CPHS000789714	observed	chr7	155269422	155270644	FALSE	weakly-positioned	Promoter｜Enhancer	chr7	155061132	155061132	chr7_155269553_155269760,chr7_155269740_155269900,chr7_155270240_155270476,chr7_155270336_155270588,chr7_155269340_155269560	chr7_155269590_155269990,chr7_155270211_155270611	chr7_155269588_155269807,chr7_155269807_155270140,chr7_155270140_155270792,chr7_155269214_155269588
CPHS000789715	predicted	chr7	155270645	155270779	FALSE	well-positioned	Promoter｜Enhancer	chr7	155062355	155062355	NA	NA	chr7_155270140_155270792
CPHS000789716	observed	chr7	155270780	155271293	FALSE	weakly-positioned	Promoter｜Enhancer	chr7	155062490	155062490	chr7_155270960_155271171	chr7_155270828_155271228	chr7_155270843_155271370,chr7_155270140_155270792
CPHS000789717	observed	chr7	155273074	155273533	FALSE	weakly-positioned	Enhancer	chr7	155064784	155064784	NA	chr7_155273155_155273555	chr7_155273448_155273653,chr7_155272827_155273442
CPHS000789718	predicted	chr7	155273534	155274034	FALSE	asymmetrically-positioned	Enhancer	chr7	155065244	155065244	chr7_155273680_155273900,chr7_155273930_155274220	chr7_155273155_155273555	chr7_155273653_155274153,chr7_155273448_155273653
CPHS000789719	observed	chr7	155274466	155275921	FALSE	weakly-positioned	Promoter｜Enhancer	chr7	155066176	155066176	chr7_155274700_155274900,chr7_155274940_155275220	chr7_155274930_155275330,chr7_155274287_155274687	chr7_155274555_155275432,chr7_155275432_155275741,chr7_155275862_155276349,chr7_155274241_155274555
CPHS000789720	observed	chr7	155275921	155277481	FALSE	weakly-positioned	Promoter｜Enhancer	chr7	155067631	155067631	chr7_155276105_155276466,chr7_155276414_155276518,chr7_155276900_155277100,chr7_155277304_155277445	chr7_155276771_155277171	chr7_155276349_155276776,chr7_155276776_155277219,chr7_155277219_155277261,chr7_155277261_155277508,chr7_155275862_155276349
CPHS000789721	observed	chr7	155277545	155278234	FALSE	weakly-positioned	Enhancer	chr7	155069255	155069255	chr7_155277737_155277900,chr7_155278002_155278140,chr7_155278140_155278360	chr7_155277608_155278008	chr7_155278133_155278517,chr7_155277508_155278133
CPHS000789722	observed	chr7	155278798	155279772	FALSE	weakly-positioned	Enhancer	chr7	155070508	155070508	chr7_155279040_155279248	chr7_155278930_155279330	chr7_155278801_155279459,chr7_155278517_155278799
CPHS000789723	observed	chr7	155280477	155281082	FALSE	weakly-positioned	Enhancer	chr7	155072187	155072187	chr7_155280539_155280840,chr7_155280761_155280940	chr7_155280677_155281077	chr7_155280204_155281125
CPHS000789724	observed	chr7	155281082	155281362	FALSE	asymmetrically-positioned	Enhancer	chr7	155072792	155072792	chr7_155281100_155281320	NA	chr7_155281125_155281394,chr7_155280204_155281125
CPHS000789725	observed	chr7	155281362	155281948	FALSE	weakly-positioned	Enhancer	chr7	155073072	155073072	NA	chr7_155281443_155281843	chr7_155281394_155282160,chr7_155281125_155281394
CPHS000789726	observed	chr7	155282211	155282550	FALSE	asymmetrically-positioned	Promoter｜Enhancer	chr7	155073921	155073921	NA	chr7_155282187_155282587	chr7_155282192_155282608
CPHS000789727	observed	chr7	155282550	155283463	FALSE	weakly-positioned	Promoter｜Enhancer	chr7	155074260	155074260	chr7_155282766_155282963	chr7_155282688_155283088,chr7_155283119_155283519,chr7_155282187_155282587	chr7_155282608_155283326,chr7_155282192_155282608
CPHS000789728	observed	chr7	155283463	155284489	FALSE	weakly-positioned	Promoter｜Enhancer	chr7	155075173	155075173	chr7_155283800_155283971,chr7_155283933_155284140	chr7_155283119_155283519	chr7_155283540_155283645,chr7_155283657_155284298,chr7_155284298_155284811
CPHS000789729	observed	chr7	155284820	155285296	FALSE	weakly-positioned	Promoter｜Enhancer	chr7	155076530	155076530	chr7_155284820_155285000,chr7_155285067_155285180,chr7_155285178_155285320	NA	chr7_155285248_155285742,chr7_155284811_155285248
CPHS000789730	predicted	chr7	155285297	155285418	FALSE	well-positioned	Promoter｜Enhancer	chr7	155077007	155077007	chr7_155285360_155285445,chr7_155285178_155285320	NA	chr7_155285248_155285742
CPHS000789731	observed	chr7	155285419	155286358	FALSE	weakly-positioned	Promoter｜Enhancer	chr7	155077129	155077129	chr7_155285860_155285898,chr7_155285940_155286120,chr7_155285960_155286280,chr7_155285360_155285445	chr7_155285794_155286194	chr7_155285742_155286307,chr7_155285248_155285742
CPHS000789732	observed	chr7	155286756	155286981	FALSE	well-positioned	Promoter｜Enhancer	chr7	155078466	155078466	chr7_155286780_155286976,chr7_155286800_155287260	NA	chr7_155286759_155287057
CPHS000789733	observed	chr7	155287042	155287745	FALSE	weakly-positioned	Promoter｜Enhancer	chr7	155078752	155078752	chr7_155287365_155287619,chr7_155287560_155287840,chr7_155286800_155287260	chr7_155287176_155287576	chr7_155287057_155287598,chr7_155287616_155288160,chr7_155286759_155287057
CPHS000789734	observed	chr7	155287828	155288175	FALSE	asymmetrically-positioned	Promoter｜Enhancer	chr7	155079538	155079538	chr7_155287860_155288102,chr7_155288120_155288400,chr7_155287560_155287840	NA	chr7_155288160_155288515,chr7_155287616_155288160
CPHS000789735	observed	chr7	155289117	155289978	FALSE	weakly-positioned	Enhancer	chr7	155080827	155080827	chr7_155289220_155289400,chr7_155289562_155289940	chr7_155289128_155289528,chr7_155289752_155290152	chr7_155289579_155289974,chr7_155289974_155290611,chr7_155289074_155289566
CPHS000789736	observed	chr7	155289978	155290593	FALSE	weakly-positioned	Enhancer	chr7	155081688	155081688	chr7_155290120_155290452	chr7_155289752_155290152	chr7_155289974_155290611
CPHS000789737	observed	chr7	155290593	155291759	FALSE	weakly-positioned	Enhancer	chr7	155082303	155082303	chr7_155290602_155290780,chr7_155291140_155291321	chr7_155290605_155291005,chr7_155291068_155291468	chr7_155290611_155290916,chr7_155290916_155291863,chr7_155289974_155290611
CPHS000789738	observed	chr7	155292788	155293136	FALSE	asymmetrically-positioned	Enhancer	chr7	155084498	155084498	chr7_155292800_155293000	chr7_155292743_155293143	chr7_155292562_155293208
CPHS000789739	observed	chr7	155294085	155294381	FALSE	well-positioned	Promoter｜Enhancer	chr7	155085795	155085795	chr7_155294140_155294320,chr7_155293780_155294140	chr7_155294045_155294445	chr7_155293744_155294391
CPHS000789740	observed	chr7	155295181	155295353	FALSE	well-positioned	Promoter｜Enhancer	chr7	155086891	155086891	chr7_155295140_155295540	NA	chr7_155295324_155295581,chr7_155295115_155295324
CPHS000789741	observed	chr7	155296192	155296396	FALSE	well-positioned	TSS｜Enhancer	chr7	155087902	155087902	chr7_155296213_155296440,chr7_155296320_155296489	NA	chr7_155296044_155296522
CPHS000789742	observed	chr7	155296602	155298671	TRUE	weakly-positioned	TSS｜Enhancer	chr7	155088312	155088312	chr7_155296634_155296800,chr7_155296790_155297000,chr7_155296920_155297205,chr7_155297100_155297369,chr7_155297329_155297560,chr7_155297499_155297683,chr7_155297640_155297900,chr7_155297974_155298050,chr7_155298066_155298189,chr7_155298179_155298380,chr7_155298400_155298620,chr7_155298500_155298700,chr7_155296589_155296641	chr7_155296900_155297300,chr7_155297562_155297962,chr7_155297971_155298371	chr7_155297419_155297769,chr7_155297769_155298220,chr7_155298220_155298437,chr7_155298437_155298721,chr7_155296522_155297419
CPHS000789743	observed	chr7	155298671	155300083	TRUE	weakly-positioned	TSS｜Enhancer	chr7	155090381	155090381	chr7_155298680_155299000,chr7_155298958_155299201,chr7_155299120_155299360,chr7_155299446_155299602,chr7_155299559_155299766,chr7_155299760_155300040,chr7_155298500_155298700	chr7_155298821_155299221	chr7_155298721_155299513,chr7_155299513_155300263,chr7_155298437_155298721
CPHS000789744	observed	chr7	155300793	155301209	FALSE	weakly-positioned	TSS｜Enhancer	chr7	155092503	155092503	chr7_155301000_155301180,chr7_155300765_155300979	chr7_155300918_155301318	chr7_155300442_155301450
CPHS000789745	observed	chr7	155303094	155303630	FALSE	weakly-positioned	TSS｜Enhancer	chr7	155094804	155094804	chr7_155303320_155303620,chr7_155303080_155303410	chr7_155303267_155303667	chr7_155303008_155303682
CPHS000789746	observed	chr7	155303934	155304310	FALSE	weakly-positioned	Promoter｜Enhancer	chr7	155095644	155095644	chr7_155303780_155304206	chr7_155303855_155304255	chr7_155304074_155304292,chr7_155304292_155304524,chr7_155303682_155304004
CPHS000789747	observed	chr7	155305109	155305819	FALSE	weakly-positioned	Enhancer	chr7	155096819	155096819	chr7_155305140_155305280,chr7_155305320_155305565	chr7_155305345_155305745	chr7_155305144_155306014
CPHS000789748	observed	chr7	155306117	155306270	FALSE	well-positioned	Promoter｜Enhancer	chr7	155097827	155097827	NA	NA	NA
CPHS000789749	observed	chr7	155306331	155306613	FALSE	well-positioned	Promoter｜Enhancer	chr7	155098041	155098041	chr7_155306360_155306560	chr7_155306348_155306748	chr7_155306288_155306659
CPHS000789750	observed	chr7	155306613	155307647	FALSE	asymmetrically-positioned	Promoter｜Enhancer	chr7	155098323	155098323	chr7_155306700_155306920,chr7_155307140_155307377,chr7_155307500_155307703	chr7_155307078_155307478,chr7_155306348_155306748	chr7_155306659_155307057,chr7_155307057_155307510,chr7_155307510_155307874,chr7_155306288_155306659
CPHS000789751	observed	chr7	155308421	155309263	FALSE	weakly-positioned	TES	chr7	155100131	155100131	chr7_155308880_155309180,chr7_155308418_155308640	chr7_155308645_155309045	chr7_155308621_155309047,chr7_155309047_155309379,chr7_155308230_155308621
CPHS000789752	observed	chr7	155310199	155311272	FALSE	weakly-positioned	TES｜Enhancer	chr7	155101909	155101909	chr7_155310648_155311000	chr7_155310650_155311050	chr7_155310137_155311210
CPHS000789753	observed	chr7	155311272	155311851	FALSE	weakly-positioned	Enhancer	chr7	155102982	155102982	chr7_155311420_155311660	chr7_155311349_155311749	chr7_155311309_155311861
CPHS000789754	observed	chr7	155311851	155312481	FALSE	weakly-positioned	Enhancer	chr7	155103561	155103561	chr7_155311940_155312144,chr7_155312320_155312380,chr7_155312380_155312458	NA	chr7_155311861_155312179,chr7_155312179_155312510,chr7_155311309_155311861
CPHS000789755	observed	chr7	155312481	155313077	FALSE	weakly-positioned	Promoter|Enhancer	chr7	155104191	155104191	chr7_155312640_155312980,chr7_155312822_155313200	chr7_155312541_155312941	chr7_155312510_155313056,chr7_155313056_155313488,chr7_155312179_155312510
CPHS000789756	observed	chr7	155313077	155313432	FALSE	asymmetrically-positioned	Promoter|Enhancer	chr7	155104787	155104787	chr7_155313200_155313409,chr7_155312822_155313200	NA	chr7_155313056_155313488
CPHS000789757	observed	chr7	155313432	155314234	FALSE	weakly-positioned	Promoter|Enhancer	chr7	155105142	155105142	chr7_155313700_155313957	chr7_155313604_155314004	chr7_155313488_155314191,chr7_155313056_155313488
CPHS000789758	observed	chr7	155316012	155317912	FALSE	weakly-positioned	Enhancer	chr7	155107722	155107722	chr7_155316020_155316400,chr7_155316525_155316740,chr7_155316860_155317077	chr7_155316803_155317203,chr7_155317217_155317617,chr7_155315974_155316374	chr7_155316689_155317475,chr7_155317475_155317941,chr7_155315588_155316689
CPHS000789759	observed	chr7	155318395	155318575	FALSE	well-positioned	NA	chr7	155110105	155110105	chr7_155318466_155318602,chr7_155318300_155318455	chr7_155318067_155318467	chr7_155318068_155318915
CPHS000789760	observed	chr7	155322382	155323005	FALSE	weakly-positioned	Enhancer	chr7	155114092	155114092	chr7_155322641_155322820	chr7_155322537_155322937,chr7_155322984_155323384	chr7_155322408_155322992,chr7_155322992_155323686
CPHS000789761	observed	chr7	155323005	155323661	FALSE	asymmetrically-positioned	Enhancer	chr7	155114715	155114715	chr7_155323054_155323300,chr7_155323180_155323440,chr7_155323400_155323580	chr7_155322984_155323384	chr7_155322992_155323686
CPHS000789762	observed	chr7	155323777	155324464	FALSE	weakly-positioned	Enhancer	chr7	155115487	155115487	chr7_155324040_155324339,chr7_155324420_155324560	chr7_155323932_155324332	chr7_155323752_155324556
CPHS000789763	observed	chr7	155324464	155324934	FALSE	weakly-positioned	Enhancer	chr7	155116174	155116174	chr7_155324580_155324920,chr7_155324420_155324560	chr7_155324602_155325002	chr7_155324556_155324911,chr7_155324911_155325507,chr7_155323752_155324556
CPHS000789764	observed	chr7	155325143	155326343	FALSE	weakly-positioned	Enhancer	chr7	155116853	155116853	chr7_155325824_155326200,chr7_155326076_155326132,chr7_155326260_155326700,chr7_155325060_155325328	NA	chr7_155325604_155326026,chr7_155326026_155326346,chr7_155324911_155325507
CPHS000789765	observed	chr7	155326555	155327272	FALSE	weakly-positioned	NA	chr7	155118265	155118265	chr7_155326260_155326700	NA	chr7_155326719_155327252,chr7_155326346_155326719
CPHS000789766	observed	chr7	155327272	155328329	FALSE	weakly-positioned	Promoter｜Enhancer	chr7	155118982	155118982	chr7_155327640_155327900,chr7_155328000_155328220	chr7_155327496_155327896	chr7_155327523_155328505
CPHS000789767	observed	chr7	155328508	155329044	FALSE	weakly-positioned	Promoter｜Enhancer	chr7	155120218	155120218	chr7_155328690_155328880	NA	NA
CPHS000789768	observed	chr7	155329044	155329269	FALSE	well-positioned	Promoter｜Enhancer	chr7	155120754	155120754	NA	NA	NA
CPHS000789769	observed	chr7	155329269	155329910	FALSE	weakly-positioned	Promoter｜Enhancer	chr7	155120979	155120979	chr7_155329352_155329500	NA	chr7_155329593_155329920
CPHS000789770	observed	chr7	155332080	155334172	FALSE	weakly-positioned	Enhancer	NA	NA	NA	chr7_155332180_155332460,chr7_155332247_155332680,chr7_155332740_155332940,chr7_155333380_155333620,chr7_155333660_155333940,chr7_155333960_155334040,chr7_155334080_155334380	chr7_155333142_155333542,chr7_155333564_155333964	chr7_155332147_155332355,chr7_155332355_155332591,chr7_155332602_155332947,chr7_155333094_155334141,chr7_155334141_155334446,chr7_155331966_155332147
CPHS000789771	observed	chr7	155334748	155334984	FALSE	asymmetrically-positioned	Promoter|Enhancer	chr7	155126458	155126458	chr7_155334707_155334780	NA	chr7_155334714_155335156
CPHS000789772	predicted	chr7	155335735	155336235	FALSE	weakly-positioned	NA	NA	NA	NA	chr7_155335940_155336005	NA	chr7_155335907_155336278,chr7_155335533_155335907
CPHS000789773	observed	chr7	155336783	155337769	FALSE	weakly-positioned	Promoter｜Enhancer	NA	NA	NA	chr7_155336840_155337040,chr7_155337036_155337137,chr7_155337260_155337480	chr7_155337240_155337640,chr7_155336781_155337181	chr7_155336783_155337185,chr7_155337185_155337730,chr7_155337735_155338193
CPHS000789774	observed	chr7	155337769	155339897	FALSE	weakly-positioned	Promoter｜Enhancer	NA	NA	NA	chr7_155338020_155338340,chr7_155338320_155338620,chr7_155338620_155338980,chr7_155338884_155339108,chr7_155339178_155339355,chr7_155339407_155339609,chr7_155339660_155340320	chr7_155337967_155338367,chr7_155338864_155339264,chr7_155339340_155339740	chr7_155338193_155338829,chr7_155338829_155339358,chr7_155339358_155339939,chr7_155337735_155338193
CPHS000789775	predicted	chr7	155339898	155341148	FALSE	weakly-positioned	Promoter｜Enhancer	NA	NA	NA	chr7_155340527_155340582,chr7_155340802_155341020,chr7_155339660_155340320	NA	chr7_155339939_155340757,chr7_155340757_155341363,chr7_155339358_155339939
CPHS000789776	observed	chr7	155341257	155341510	FALSE	well-positioned	Enhancer	chr7	155133965	155133965	chr7_155341160_155341259	NA	chr7_155341363_155342065,chr7_155340757_155341363
CPHS000789777	predicted	chr7	155341511	155342011	FALSE	weakly-positioned	Enhancer	chr7	155134219	155134219	chr7_155341600_155341780,chr7_155341724_155341946,chr7_155341940_155342121	NA	chr7_155341363_155342065
CPHS000789778	predicted	chr7	155343261	155344011	FALSE	weakly-positioned	Enhancer	NA	NA	NA	chr7_155343262_155343335,chr7_155343300_155343680,chr7_155343540_155343960	chr7_155343653_155344053	chr7_155343331_155344186,chr7_155342871_155343331
CPHS000789779	observed	chr7	155344128	155346087	TRUE	weakly-positioned	Enhancer	NA	NA	NA	chr7_155344353_155344584,chr7_155344560_155344740,chr7_155344692_155344820,chr7_155345001_155345202,chr7_155345240_155345409,chr7_155345472_155345600,chr7_155345560_155345636	chr7_155344317_155344717,chr7_155344847_155345247,chr7_155345304_155345704	chr7_155344186_155344742,chr7_155344742_155345459,chr7_155345459_155346146,chr7_155343331_155344186
CPHS000789780	predicted	chr7	155346088	155347088	FALSE	weakly-positioned	Promoter|Enhancer	NA	NA	NA	chr7_155346335_155346465,chr7_155347032_155347090	NA	chr7_155346146_155346773,chr7_155345459_155346146
CPHS000789781	observed	chr7	155347306	155347499	FALSE	well-positioned	NA	chr7	155140005	155140005	NA	NA	NA
CPHS000789782	observed	chr7	155347517	155347785	FALSE	asymmetrically-positioned	NA	chr7	155140216	155140216	NA	NA	NA
CPHS000789783	predicted	chr7	155347786	155348105	FALSE	asymmetrically-positioned	NA	NA	NA	NA	NA	NA	NA
CPHS000789784	observed	chr7	155348106	155348556	FALSE	weakly-positioned	NA	chr7	155140809	155140809	NA	NA	NA
CPHS000789785	observed	chr7	155348556	155348940	FALSE	asymmetrically-positioned	Enhancer	chr7	155141259	155141259	chr7_155348880_155349160	NA	chr7_155348671_155349181
CPHS000789786	observed	chr7	155349340	155350194	FALSE	weakly-positioned	Promoter｜Enhancer	chr7	155142043	155142043	chr7_155349420_155349900,chr7_155349680_155349874,chr7_155350182_155350340	chr7_155349557_155349957	chr7_155350062_155350530,chr7_155349181_155350062
CPHS000789787	predicted	chr7	155350195	155350945	FALSE	weakly-positioned	Promoter｜Enhancer	NA	NA	NA	chr7_155350182_155350340	NA	chr7_155350583_155351063,chr7_155350062_155350530
CPHS000789788	observed	chr7	155351537	155351868	FALSE	asymmetrically-positioned	Enhancer	chr7	155144239	155144239	chr7_155351660_155351940	NA	chr7_155351852_155352113,chr7_155351517_155351852
CPHS000789789	observed	chr7	155351868	155352508	FALSE	weakly-positioned	Promoter｜Enhancer	chr7	155144570	155144570	chr7_155351960_155352220,chr7_155351990_155352460,chr7_155352428_155352660,chr7_155351660_155351940	NA	chr7_155352113_155353087,chr7_155351852_155352113
CPHS000789790	predicted	chr7	155353009	155353509	FALSE	weakly-positioned	Promoter｜Enhancer	NA	NA	NA	chr7_155353244_155353524,chr7_155352720_155353080,chr7_155352920_155353180	NA	chr7_155353087_155353394,chr7_155353394_155353835,chr7_155352113_155353087
CPHS000789791	predicted	chr7	155354259	155355009	FALSE	weakly-positioned	Promoter｜Enhancer	NA	NA	NA	NA	NA	chr7_155354695_155355273,chr7_155354156_155354695
CPHS000789792	predicted	chr7	155355259	155356259	FALSE	weakly-positioned	Promoter｜Enhancer	NA	NA	NA	chr7_155355820_155355887,chr7_155355880_155355987,chr7_155355980_155356220	NA	chr7_155355273_155355629,chr7_155355631_155356293,chr7_155354695_155355273
CPHS000789793	observed	chr7	155356556	155357396	FALSE	weakly-positioned	CTCF｜Promoter｜Enhancer	chr7	155149251	155149251	chr7_155356799_155356962,chr7_155356808_155357220	chr7_155356745_155357145	chr7_155356586_155357330,chr7_155357330_155357993,chr7_155356293_155356586
CPHS000789794	observed	chr7	155357396	155358068	FALSE	weakly-positioned	CTCF｜Promoter｜Enhancer	chr7	155150091	155150091	chr7_155357560_155357759,chr7_155357640_155357880,chr7_155357660_155358040	chr7_155357478_155357878	chr7_155357993_155359061,chr7_155357330_155357993
CPHS000789795	observed	chr7	155358068	155359512	FALSE	weakly-positioned	Promoter｜Enhancer	chr7	155150763	155150763	chr7_155358092_155358300,chr7_155358412_155358676,chr7_155359097_155359420	chr7_155358174_155358574,chr7_155358725_155359125	chr7_155359061_155359351,chr7_155359351_155359813,chr7_155357993_155359061
CPHS000789796	predicted	chr7	155359513	155360263	FALSE	weakly-positioned	Promoter｜Enhancer	chr7	155152208	155152208	chr7_155359668_155359848,chr7_155360113_155360178	NA	chr7_155359813_155360297,chr7_155359351_155359813
CPHS000789797	observed	chr7	155360331	155361793	FALSE	weakly-positioned	Promoter｜Enhancer	chr7	155153026	155153026	chr7_155360500_155360680,chr7_155360823_155361020,chr7_155361146_155361320,chr7_155361320_155361551,chr7_155361500_155361690,chr7_155361620_155361720,chr7_155360320_155360860	chr7_155360370_155360770,chr7_155361404_155361804	chr7_155361006_155361781,chr7_155361781_155362017,chr7_155360297_155361006
CPHS000789798	predicted	chr7	155361794	155362294	FALSE	weakly-positioned	Promoter｜Enhancer	chr7	155154489	155154489	chr7_155362020_155362200	chr7_155362210_155362610,chr7_155361404_155361804	chr7_155362017_155362399,chr7_155361781_155362017
CPHS000789799	observed	chr7	155362440	155362753	FALSE	asymmetrically-positioned	Promoter｜Enhancer	chr7	155155135	155155135	chr7_155362500_155362684,chr7_155362306_155362560	chr7_155362210_155362610	chr7_155362399_155362765
CPHS000789800	observed	chr7	155363567	155365002	FALSE	weakly-positioned	Promoter｜Enhancer	chr7	155156262	155156262	chr7_155363800_155364014,chr7_155363974_155364132,chr7_155364300_155364560,chr7_155364840_155365031	chr7_155363749_155364149,chr7_155364403_155364803	chr7_155363687_155364309,chr7_155364309_155364591,chr7_155364591_155364961,chr7_155364961_155365979,chr7_155363401_155363687
CPHS000789801	observed	chr7	155365352	155365886	FALSE	weakly-positioned	Promoter｜Enhancer	chr7	155158047	155158047	chr7_155365420_155365780,chr7_155365200_155365480	NA	chr7_155364961_155365979
CPHS000789802	observed	chr7	155366635	155367931	FALSE	weakly-positioned	TSS	chr7	155159330	155159330	NA	NA	NA
CPHS000789803	predicted	chr7	155367932	155368432	FALSE	weakly-positioned	TSS｜Enhancer	chr7	155160627	155160627	NA	NA	chr7_155368421_155368718
CPHS000789804	observed	chr7	155368750	155369675	FALSE	weakly-positioned	TSS｜Enhancer	chr7	155161445	155161445	chr7_155368940_155369140,chr7_155369500_155369960	chr7_155368847_155369247	chr7_155369394_155369665,chr7_155369665_155370403,chr7_155368718_155369394
CPHS000789805	observed	chr7	155369675	155370201	FALSE	weakly-positioned	TSS｜Enhancer	chr7	155162370	155162370	chr7_155369500_155369960	chr7_155369735_155370135	chr7_155369665_155370403
CPHS000789806	observed	chr7	155371404	155371681	FALSE	well-positioned	Promoter｜Enhancer	chr7	155164099	155164099	chr7_155371435_155371636,chr7_155371660_155371861	NA	chr7_155371667_155372165,chr7_155371353_155371667
CPHS000789807	observed	chr7	155371703	155373056	FALSE	weakly-positioned	CTCF｜Promoter｜Enhancer	chr7	155164398	155164398	chr7_155371913_155372120,chr7_155372120_155372340,chr7_155372360_155372560,chr7_155372584_155372760,chr7_155372760_155372980,chr7_155372960_155373180,chr7_155371660_155371861	chr7_155372473_155372873	chr7_155372165_155373120,chr7_155371667_155372165
CPHS000789808	observed	chr7	155373255	155373688	FALSE	weakly-positioned	CTCF｜Promoter｜Enhancer	chr7	155165950	155165950	chr7_155373300_155373626,chr7_155373644_155373849,chr7_155373171_155373480	NA	chr7_155373120_155373734
CPHS000789809	observed	chr7	155373688	155374950	FALSE	weakly-positioned	Promoter｜Enhancer	chr7	155166383	155166383	chr7_155373840_155374100,chr7_155373960_155374155,chr7_155374081_155374223,chr7_155374300_155374400,chr7_155374441_155374688,chr7_155374620_155374770,chr7_155374760_155375198,chr7_155374900_155375361,chr7_155373644_155373849	chr7_155373865_155374265,chr7_155374649_155375049	chr7_155373734_155374243,chr7_155374243_155374914,chr7_155374914_155375317,chr7_155373120_155373734
CPHS000789810	observed	chr7	155375036	155375292	FALSE	well-positioned	Promoter｜Enhancer	chr7	155167731	155167731	chr7_155374760_155375198,chr7_155374900_155375361	chr7_155374649_155375049	chr7_155374914_155375317
CPHS000789811	observed	chr7	155375378	155375630	FALSE	well-positioned	Promoter｜Enhancer	chr7	155168073	155168073	chr7_155375500_155375701	chr7_155375302_155375702	chr7_155375317_155375946
CPHS000789812	observed	chr7	155377130	155377466	FALSE	well-positioned	Promoter｜Enhancer	chr7	155169825	155169825	chr7_155377180_155377384,chr7_155377411_155377477,chr7_155376820_155377180	chr7_155377105_155377505	chr7_155377049_155377482
CPHS000789813	observed	chr7	155377553	155378384	FALSE	weakly-positioned	Promoter｜Enhancer	chr7	155170248	155170248	chr7_155377560_155377780,chr7_155377781_155377847,chr7_155377840_155377891,chr7_155377900_155378120,chr7_155378010_155378282	chr7_155377801_155378201	chr7_155377760_155378419,chr7_155377482_155377760
CPHS000789814	predicted	chr7	155378385	155378763	FALSE	weakly-positioned	Promoter｜Enhancer	chr7	155171080	155171080	chr7_155378420_155378592,chr7_155378687_155378740	NA	chr7_155378419_155378550,chr7_155378610_155379282,chr7_155377760_155378419
CPHS000789815	observed	chr7	155378764	155379023	FALSE	well-positioned	Promoter｜Enhancer	chr7	155171459	155171459	chr7_155378800_155378960,chr7_155378930_155378993	NA	chr7_155378610_155379282
CPHS000789816	observed	chr7	155379904	155380825	TRUE	weakly-positioned	CTCF｜TSS｜Enhancer	chr7	155172599	155172599	chr7_155380236_155380400,chr7_155380480_155380608,chr7_155380626_155380760,chr7_155380680_155380940	chr7_155380101_155380501	chr7_155380036_155380659,chr7_155380659_155380975,chr7_155379818_155380036
CPHS000789817	observed	chr7	155381009	155382104	FALSE	asymmetrically-positioned	CTCF｜TSS｜Enhancer	chr7	155173704	155173704	chr7_155381340_155381400,chr7_155381380_155381620,chr7_155381420_155381914,chr7_155381817_155382140,chr7_155380980_155381271	chr7_155381425_155381825,chr7_155381859_155382259,chr7_155380942_155381342	chr7_155381357_155382726,chr7_155380975_155381357
CPHS000789818	observed	chr7	155382104	155383017	FALSE	weakly-positioned	TSS｜Enhancer	chr7	155174799	155174799	chr7_155382120_155382320,chr7_155382389_155382645,chr7_155381817_155382140	chr7_155381859_155382259	chr7_155382726_155383318,chr7_155381357_155382726
CPHS000789819	observed	chr7	155383659	155384837	FALSE	weakly-positioned	TSS	chr7	155176354	155176354	chr7_155384260_155384478	chr7_155383760_155384160	chr7_155383905_155384180,chr7_155384180_155384553,chr7_155384553_155385076,chr7_155383318_155383873
CPHS000789820	observed	chr7	155385728	155386412	FALSE	weakly-positioned	Enhancer	chr7	155178423	155178423	chr7_155385996_155386078,chr7_155385660_155385817	NA	chr7_155385937_155386334,chr7_155386349_155386764
CPHS000789821	predicted	chr7	155386413	155386913	FALSE	asymmetrically-positioned	Enhancer	chr7	155179108	155179108	chr7_155386702_155386940	NA	chr7_155386764_155387575,chr7_155386349_155386764
CPHS000789822	observed	chr7	155387136	155387516	FALSE	weakly-positioned	Enhancer	chr7	155179831	155179831	NA	NA	chr7_155386764_155387575
CPHS000789823	observed	chr7	155388274	155388943	FALSE	weakly-positioned	Enhancer	chr7	155180969	155180969	chr7_155388371_155388513	NA	chr7_155388729_155389275,chr7_155388101_155388729
CPHS000789824	predicted	chr7	155388944	155389944	FALSE	weakly-positioned	Enhancer	chr7	155181639	155181639	chr7_155389213_155389336	NA	chr7_155389275_155389463,chr7_155389463_155389672,chr7_155389672_155390177,chr7_155388729_155389275
CPHS000789825	observed	chr7	155390737	155391732	FALSE	weakly-positioned	NA	chr7	155183432	155183432	chr7_155390980_155391200	NA	chr7_155390943_155391378,chr7_155391401_155391851,chr7_155390452_155390879
CPHS000789826	observed	chr7	155392810	155393610	FALSE	weakly-positioned	NA	chr7	155185505	155185505	chr7_155393183_155393320,chr7_155393317_155393500,chr7_155392700_155393040	chr7_155393226_155393626	chr7_155392883_155393102,chr7_155393102_155393772,chr7_155392123_155392883
CPHS000789827	observed	chr7	155394877	155395628	FALSE	weakly-positioned	Promoter｜Enhancer	chr7	155187572	155187572	chr7_155395260_155395460,chr7_155395618_155395785	chr7_155394831_155395231	chr7_155395053_155395489,chr7_155395489_155395792,chr7_155394407_155394951
CPHS000789828	observed	chr7	155396559	155396935	FALSE	weakly-positioned	NA	chr7	155189254	155189254	NA	NA	chr7_155396324_155397536
CPHS000789829	observed	chr7	155397374	155397553	FALSE	well-positioned	Promoter	chr7	155190069	155190069	NA	NA	chr7_155396324_155397536
CPHS000789830	predicted	chr7	155397554	155397654	FALSE	well-positioned	Promoter	chr7	155190249	155190249	NA	NA	NA
CPHS000789831	observed	chr7	155397655	155397884	FALSE	well-positioned	Promoter	chr7	155190350	155190350	chr7_155397874_155398100	NA	chr7_155397862_155398078
CPHS000789832	predicted	chr7	155397885	155398635	FALSE	weakly-positioned	Promoter	chr7	155190580	155190580	chr7_155397874_155398100	NA	chr7_155398128_155398498,chr7_155398498_155399528,chr7_155397862_155398078
CPHS000789833	observed	chr7	155398658	155399366	FALSE	weakly-positioned	CTCF｜Promoter	chr7	155191353	155191353	chr7_155399113_155399260	chr7_155399001_155399401	chr7_155398498_155399528
CPHS000789834	predicted	chr7	155399367	155399619	FALSE	well-positioned	CTCF｜Promoter	chr7	155192062	155192062	NA	chr7_155399001_155399401	chr7_155399556_155400042,chr7_155398498_155399528
CPHS000789835	observed	chr7	155399620	155400294	FALSE	weakly-positioned	CTCF	chr7	155192315	155192315	NA	NA	chr7_155400042_155400245,chr7_155400245_155400648,chr7_155399556_155400042
CPHS000789836	predicted	chr7	155400295	155400496	FALSE	well-positioned	Promoter|Enhancer	chr7	155192990	155192990	chr7_155400324_155400440	NA	chr7_155400245_155400648
CPHS000789837	observed	chr7	155400497	155400908	FALSE	asymmetrically-positioned	Enhancer	chr7	155193192	155193192	chr7_155400750_155400780,chr7_155400780_155400960	NA	chr7_155400648_155400992,chr7_155400245_155400648
CPHS000789838	observed	chr7	155401326	155401535	FALSE	well-positioned	Enhancer	chr7	155194021	155194021	chr7_155401280_155401514	chr7_155401400_155401800,chr7_155400942_155401342	chr7_155401448_155401686,chr7_155400992_155401448
CPHS000789839	observed	chr7	155402491	155403675	FALSE	weakly-positioned	Promoter｜Enhancer	chr7	155195186	155195186	chr7_155403000_155403240	chr7_155402961_155403361	chr7_155402710_155403373,chr7_155403373_155404038,chr7_155402378_155402710
CPHS000789840	predicted	chr7	155403926	155404676	FALSE	weakly-positioned	Promoter｜Enhancer	chr7	155196621	155196621	chr7_155404280_155404544	NA	chr7_155404038_155404336,chr7_155404336_155404557,chr7_155404557_155405375,chr7_155403373_155404038
CPHS000789841	observed	chr7	155404724	155404946	FALSE	well-positioned	Promoter｜Enhancer	chr7	155197419	155197419	NA	NA	chr7_155404557_155405375
CPHS000789842	observed	chr7	155405420	155405888	FALSE	weakly-positioned	CTCF｜Enhancer	chr7	155198115	155198115	chr7_155405489_155405640,chr7_155405569_155405720,chr7_155405694_155405806,chr7_155405820_155406000	chr7_155405379_155405779	chr7_155405375_155406331
CPHS000789843	observed	chr7	155405888	155406376	FALSE	asymmetrically-positioned	CTCF｜Enhancer	chr7	155198583	155198583	chr7_155406020_155406248,chr7_155406200_155406325,chr7_155405820_155406000	chr7_155405914_155406314	chr7_155406331_155406594,chr7_155405375_155406331
CPHS000789844	predicted	chr7	155406877	155408627	FALSE	weakly-positioned	Enhancer	chr7	155199572	155199572	chr7_155408280_155408380	NA	chr7_155407536_155407822,chr7_155407822_155408231,chr7_155408425_155409367,chr7_155406594_155407075
CPHS000789845	observed	chr7	155408650	155410142	FALSE	weakly-positioned	Enhancer	chr7	155201345	155201345	chr7_155408683_155408858,chr7_155408820_155409248,chr7_155408984_155409206,chr7_155409360_155409519,chr7_155409575_155409854,chr7_155410040_155410168	chr7_155408924_155409324,chr7_155409423_155409823,chr7_155410104_155410504	chr7_155409367_155409750,chr7_155409750_155410068,chr7_155410068_155410373,chr7_155408425_155409367
CPHS000789846	observed	chr7	155410192	155410940	FALSE	weakly-positioned	TSS｜Enhancer	chr7	155202887	155202887	chr7_155410360_155410410,chr7_155410480_155410745,chr7_155410163_155410500	chr7_155410549_155410949,chr7_155410104_155410504	chr7_155410373_155411037,chr7_155410068_155410373
CPHS000789847	observed	chr7	155412072	155413504	FALSE	weakly-positioned	TSS｜Enhancer	chr7	155204767	155204767	chr7_155412110_155412287,chr7_155412518_155412680,chr7_155412760_155412932,chr7_155413060_155413141	chr7_155412639_155413039	chr7_155412393_155413148,chr7_155413148_155413741,chr7_155412065_155412393
CPHS000789848	predicted	chr7	155413505	155414005	FALSE	weakly-positioned	TSS｜Enhancer	chr7	155206200	155206200	chr7_155414000_155414179	NA	chr7_155413741_155414168,chr7_155413148_155413741
CPHS000789849	observed	chr7	155414747	155414953	FALSE	well-positioned	Promoter｜Enhancer	chr7	155207442	155207442	chr7_155414668_155414900,chr7_155414700_155415300	NA	chr7_155414287_155415080
CPHS000789850	observed	chr7	155416151	155416484	FALSE	asymmetrically-positioned	Enhancer	chr7	155208846	155208846	chr7_155416347_155416430	NA	chr7_155416122_155416556
CPHS000789851	predicted	chr7	155416735	155417485	FALSE	weakly-positioned	NA	chr7	155209430	155209430	chr7_155416924_155417124	NA	chr7_155416790_155417133,chr7_155417133_155417392,chr7_155417392_155417980,chr7_155416556_155416790
CPHS000789852	observed	chr7	155417639	155418094	FALSE	weakly-positioned	Promoter|Enhancer	chr7	155210334	155210334	chr7_155418057_155418446,chr7_155417500_155417720,chr7_155417624_155417813	NA	chr7_155417980_155418344,chr7_155417392_155417980
CPHS000789853	observed	chr7	155418094	155418774	FALSE	weakly-positioned	Enhancer	chr7	155210789	155210789	chr7_155418447_155418640,chr7_155418057_155418446	chr7_155418367_155418767	chr7_155418344_155418910,chr7_155417980_155418344
CPHS000789854	predicted	chr7	155418775	155418936	FALSE	well-positioned	Enhancer	chr7	155211470	155211470	chr7_155418805_155419020	NA	chr7_155418910_155419297,chr7_155418344_155418910
CPHS000789855	observed	chr7	155418937	155419376	FALSE	weakly-positioned	Promoter｜Enhancer	chr7	155211632	155211632	chr7_155419180_155419416,chr7_155418805_155419020	chr7_155419091_155419491	chr7_155419297_155419896,chr7_155418910_155419297
CPHS000789856	predicted	chr7	155419377	155421627	FALSE	weakly-positioned	Promoter	chr7	155212072	155212072	chr7_155419904_155420119,chr7_155420040_155420460,chr7_155420584_155420688,chr7_155420728_155420810,chr7_155419180_155419416	chr7_155419091_155419491	chr7_155420120_155420381,chr7_155420381_155420775,chr7_155420775_155421210,chr7_155421210_155421712,chr7_155419297_155419896
CPHS000789857	observed	chr7	155422066	155422502	FALSE	weakly-positioned	NA	chr7	155214761	155214761	NA	NA	chr7_155422152_155422601,chr7_155421866_155422121
CPHS000789858	observed	chr7	155422710	155423444	FALSE	weakly-positioned	NA	chr7	155215405	155215405	NA	NA	chr7_155422981_155423316,chr7_155423316_155424177,chr7_155422601_155422981
CPHS000789859	observed	chr7	155423786	155424161	FALSE	weakly-positioned	NA	chr7	155216481	155216481	NA	NA	chr7_155423316_155424177
CPHS000789860	observed	chr7	155424231	155424694	FALSE	weakly-positioned	NA	chr7	155216926	155216926	NA	NA	chr7_155424177_155424861
CPHS000789861	observed	chr7	155424951	155425192	FALSE	well-positioned	NA	chr7	155217646	155217646	NA	NA	chr7_155424920_155425360
CPHS000789862	predicted	chr7	155425193	155425332	FALSE	well-positioned	NA	chr7	155217888	155217888	NA	NA	chr7_155424920_155425360
CPHS000789863	observed	chr7	155425333	155425722	FALSE	asymmetrically-positioned	CTCF	chr7	155218028	155218028	chr7_155425540_155425820	NA	chr7_155425360_155425865,chr7_155424920_155425360
CPHS000789864	predicted	chr7	155425973	155426973	FALSE	weakly-positioned	Enhancer	chr7	155218668	155218668	chr7_155425842_155426240	chr7_155426407_155426807,chr7_155425797_155426197	chr7_155426528_155426894,chr7_155426894_155427144,chr7_155425865_155426454
CPHS000789865	observed	chr7	155427120	155427373	FALSE	well-positioned	Enhancer	chr7	155219815	155219815	chr7_155427011_155427202	NA	chr7_155427144_155427572,chr7_155426894_155427144
CPHS000789866	predicted	chr7	155427624	155429374	FALSE	weakly-positioned	Enhancer	chr7	155220319	155220319	NA	chr7_155428292_155428692	chr7_155428455_155428760,chr7_155428760_155429517,chr7_155427572_155428287
CPHS000789867	predicted	chr7	155429624	155430124	FALSE	weakly-positioned	NA	chr7	155222319	155222319	NA	NA	chr7_155429549_155430152
CPHS000789868	observed	chr7	155431189	155432247	FALSE	weakly-positioned	NA	chr7	155223884	155223884	chr7_155431595_155431654	NA	chr7_155431218_155431476,chr7_155431522_155431926,chr7_155431926_155432296
CPHS000789869	observed	chr7	155432247	155432736	FALSE	weakly-positioned	NA	chr7	155224942	155224942	NA	NA	chr7_155432296_155432689,chr7_155432691_155433022,chr7_155431926_155432296
CPHS000789870	predicted	chr7	155436487	155436987	FALSE	weakly-positioned	Promoter|Enhancer	chr7	155229182	155229182	NA	NA	chr7_155436562_155437173,chr7_155436254_155436562
CPHS000789871	predicted	chr7	155437237	155437737	FALSE	weakly-positioned	Promoter|Enhancer	chr7	155229932	155229932	chr7_155437639_155437784	NA	chr7_155437454_155437871,chr7_155437182_155437454
CPHS000789872	observed	chr7	155437976	155438237	FALSE	well-positioned	Promoter|Enhancer	chr7	155230671	155230671	NA	NA	chr7_155437889_155438254
CPHS000789873	observed	chr7	155438551	155439363	FALSE	weakly-positioned	Enhancer	chr7	155231246	155231246	chr7_155438880_155439060	chr7_155438842_155439242	chr7_155438749_155439338,chr7_155439338_155439615,chr7_155438467_155438749
CPHS000789874	observed	chr7	155439365	155440407	FALSE	weakly-positioned	Enhancer	chr7	155232060	155232060	chr7_155440291_155440410	NA	chr7_155439615_155439990,chr7_155439990_155440359,chr7_155440359_155440765,chr7_155439338_155439615
CPHS000789875	observed	chr7	155441874	155442112	FALSE	well-positioned	NA	chr7	155234569	155234569	chr7_155442006_155442100	NA	chr7_155441610_155442000
CPHS000789876	observed	chr7	155442645	155442868	FALSE	well-positioned	NA	chr7	155235340	155235340	NA	NA	chr7_155442696_155442968
CPHS000789877	observed	chr7	155445126	155445386	FALSE	asymmetrically-positioned	NA	chr7	155237821	155237821	NA	NA	chr7_155444674_155445420
CPHS000789878	predicted	chr7	155445387	155445887	FALSE	weakly-positioned	NA	chr7	155238082	155238082	chr7_155445660_155445888	NA	chr7_155445420_155445749,chr7_155445749_155446062,chr7_155444674_155445420
CPHS000789879	observed	chr7	155446064	155446270	FALSE	well-positioned	CTCF	chr7	155238759	155238759	chr7_155446107_155446237	NA	chr7_155446062_155446597
CPHS000789880	observed	chr7	155447969	155449159	FALSE	weakly-positioned	Promoter｜Enhancer	chr7	155240664	155240664	chr7_155448313_155448378,chr7_155448600_155449160,chr7_155448658_155448861	chr7_155448556_155448956	chr7_155448200_155449046,chr7_155449046_155449671,chr7_155447897_155448200
CPHS000789881	observed	chr7	155449159	155449474	FALSE	asymmetrically-positioned	Promoter｜Enhancer	chr7	155241854	155241854	chr7_155449160_155449640,chr7_155448600_155449160	chr7_155449235_155449635	chr7_155449046_155449671
CPHS000789882	observed	chr7	155449474	155450181	FALSE	weakly-positioned	Promoter｜Enhancer	chr7	155242169	155242169	chr7_155449660_155449980,chr7_155449980_155450320,chr7_155450160_155450620,chr7_155449160_155449640	chr7_155449636_155450036,chr7_155449235_155449635	chr7_155449671_155450454,chr7_155449046_155449671
CPHS000789883	observed	chr7	155450181	155451321	FALSE	weakly-positioned	Promoter｜Enhancer	chr7	155242876	155242876	chr7_155450340_155450640,chr7_155450560_155450740,chr7_155450720_155450894,chr7_155450901_155451140,chr7_155451100_155451466,chr7_155449980_155450320,chr7_155450160_155450620	chr7_155450800_155451200	chr7_155450454_155451215,chr7_155451215_155451885,chr7_155449671_155450454
CPHS000789884	predicted	chr7	155451322	155451480	FALSE	well-positioned	Promoter｜Enhancer	chr7	155244017	155244017	chr7_155451336_155451847,chr7_155451100_155451466	chr7_155451462_155451862	chr7_155451215_155451885
CPHS000789885	observed	chr7	155451481	155451819	FALSE	asymmetrically-positioned	Promoter｜Enhancer	chr7	155244176	155244176	chr7_155451520_155451780,chr7_155451336_155451847	chr7_155451462_155451862	chr7_155451215_155451885
CPHS000789886	predicted	chr7	155452320	155452820	FALSE	weakly-positioned	Enhancer	chr7	155245015	155245015	chr7_155452340_155452420,chr7_155452480_155453151	NA	chr7_155452361_155453032,chr7_155451885_155452334
CPHS000789887	predicted	chr7	155453070	155453570	FALSE	weakly-positioned	Promoter｜Enhancer	chr7	155245765	155245765	chr7_155453340_155453580,chr7_155453520_155453760,chr7_155452480_155453151	NA	chr7_155453032_155453577
CPHS000789888	observed	chr7	155453575	155453746	FALSE	well-positioned	Promoter｜Enhancer	chr7	155246270	155246270	chr7_155453600_155453866,chr7_155453340_155453580,chr7_155453520_155453760	NA	chr7_155453577_155454079,chr7_155453032_155453577
CPHS000789889	predicted	chr7	155453747	155453863	FALSE	well-positioned	Promoter｜Enhancer	chr7	155246442	155246442	chr7_155453862_155454120,chr7_155453520_155453760,chr7_155453600_155453866	NA	chr7_155453577_155454079
CPHS000789890	observed	chr7	155453864	155454649	FALSE	weakly-positioned	Promoter｜Enhancer	chr7	155246559	155246559	chr7_155454120_155454500,chr7_155454400_155454780,chr7_155453600_155453866,chr7_155453862_155454120	NA	chr7_155454079_155454549,chr7_155454549_155454665,chr7_155453577_155454079
CPHS000789891	predicted	chr7	155454650	155454830	FALSE	well-positioned	Promoter｜Enhancer	chr7	155247345	155247345	chr7_155454794_155455099,chr7_155454400_155454780	NA	chr7_155454665_155454706,chr7_155454706_155455184,chr7_155454549_155454665
CPHS000789892	observed	chr7	155454831	155455116	FALSE	well-positioned	Promoter｜Enhancer	chr7	155247526	155247526	chr7_155454794_155455099	NA	chr7_155454706_155455184
CPHS000789893	observed	chr7	155456550	155458305	FALSE	weakly-positioned	TSS｜Enhancer	chr7	155249245	155249245	chr7_155456700_155456880,chr7_155456860_155457220,chr7_155457085_155457561,chr7_155457378_155457560,chr7_155457846_155458200,chr7_155458022_155458300,chr7_155456320_155456620	chr7_155456843_155457243,chr7_155457254_155457654,chr7_155457709_155458109	chr7_155456680_155457115,chr7_155457115_155457853,chr7_155457853_155458454,chr7_155456369_155456680
CPHS000789894	observed	chr7	155458305	155459834	FALSE	weakly-positioned	TSS｜Enhancer	chr7	155251000	155251000	chr7_155458360_155458680,chr7_155458540_155458899,chr7_155458867_155459120,chr7_155459120_155459355,chr7_155459383_155459780,chr7_155459740_155460101	chr7_155458561_155458961	chr7_155458454_155458675,chr7_155458675_155459256,chr7_155459256_155459924,chr7_155457853_155458454
CPHS000789895	observed	chr7	155460179	155460361	FALSE	well-positioned	Promoter｜Enhancer	chr7	155252874	155252874	chr7_155460340_155461054,chr7_155460100_155460320	NA	chr7_155459924_155460565
CPHS000789896	observed	chr7	155460679	155461322	FALSE	weakly-positioned	Promoter｜Enhancer	chr7	155253374	155253374	chr7_155460680_155462080,chr7_155460720_155461140,chr7_155460340_155461054,chr7_155460479_155461209	NA	chr7_155460941_155461222,chr7_155461222_155461592,chr7_155460565_155460941
CPHS000789897	observed	chr7	155461503	155461877	FALSE	weakly-positioned	Promoter｜Enhancer	chr7	155254198	155254198	chr7_155461647_155461880,chr7_155461329_155461620,chr7_155460680_155462080	NA	chr7_155461592_155462033,chr7_155461222_155461592
CPHS000789898	observed	chr7	155463105	155463428	FALSE	asymmetrically-positioned	TES｜Promoter｜Enhancer	chr7	155255800	155255800	chr7_155463218_155463460,chr7_155463038_155463246	NA	chr7_155462804_155463958
CPHS000789899	predicted	chr7	155463429	155463929	FALSE	weakly-positioned	TES｜Promoter｜Enhancer	chr7	155256124	155256124	chr7_155463500_155463880,chr7_155463860_155464180,chr7_155463218_155463460	NA	chr7_155462804_155463958
CPHS000789900	observed	chr7	155464224	155464496	FALSE	well-positioned	TES｜Enhancer	chr7	155256919	155256919	chr7_155464280_155464474,chr7_155464334_155465006,chr7_155464160_155464360	NA	chr7_155463958_155464802
CPHS000789901	predicted	chr7	155464497	155464997	FALSE	weakly-positioned	TES｜Enhancer	chr7	155257192	155257192	chr7_155464334_155465006	NA	chr7_155464802_155465297,chr7_155463958_155464802
CPHS000789902	predicted	chr7	155465497	155465997	FALSE	asymmetrically-positioned	Promoter｜Enhancer	chr7	155258192	155258192	chr7_155465660_155466140,chr7_155465007_155465720	NA	chr7_155465838_155466119,chr7_155465297_155465838
CPHS000789903	observed	chr7	155466086	155467491	FALSE	weakly-positioned	Promoter｜Enhancer	chr7	155258781	155258781	chr7_155466175_155466600,chr7_155466200_155466820,chr7_155466880_155467106,chr7_155467000_155467300,chr7_155467311_155467445,chr7_155467380_155467780,chr7_155465660_155466140	chr7_155466243_155466643,chr7_155466647_155467047	chr7_155466119_155466703,chr7_155466703_155467188,chr7_155467188_155467537,chr7_155465838_155466119
CPHS000789904	observed	chr7	155467633	155468209	FALSE	weakly-positioned	Promoter｜Enhancer	chr7	155260328	155260328	chr7_155467880_155468220,chr7_155467380_155467780	chr7_155467749_155468149,chr7_155468183_155468583	chr7_155467779_155468205,chr7_155468205_155469020,chr7_155467537_155467779
CPHS000789905	observed	chr7	155468209	155468791	FALSE	asymmetrically-positioned	Promoter｜Enhancer	chr7	155260904	155260904	chr7_155468240_155468520,chr7_155468482_155468723,chr7_155468560_155469280,chr7_155467880_155468220	chr7_155468183_155468583	chr7_155468205_155469020
CPHS000789906	predicted	chr7	155469042	155469542	FALSE	weakly-positioned	Promoter｜Enhancer	chr7	155261737	155261737	chr7_155469130_155469460,chr7_155469520_155469652,chr7_155468560_155469280	NA	chr7_155469445_155469980,chr7_155469020_155469445
CPHS000789907	observed	chr7	155471201	155471704	FALSE	weakly-positioned	Promoter｜Enhancer	chr7	155263896	155263896	chr7_155471290_155471474,chr7_155471424_155471700,chr7_155471057_155471298	chr7_155471685_155472085,chr7_155471179_155471579	chr7_155471168_155471720
CPHS000789908	observed	chr7	155471704	155472034	FALSE	asymmetrically-positioned	Promoter｜Enhancer	chr7	155264399	155264399	chr7_155471780_155471980,chr7_155471884_155472180	chr7_155471685_155472085	chr7_155471720_155472300,chr7_155471168_155471720
CPHS000789909	observed	chr7	155472184	155474203	FALSE	weakly-positioned	Promoter｜Enhancer	chr7	155264879	155264879	chr7_155472440_155472630,chr7_155472640_155472825,chr7_155472820_155473061,chr7_155473300_155473500,chr7_155473440_155473772,chr7_155473925_155474540,chr7_155472160_155472580	chr7_155472326_155472726,chr7_155472782_155473182,chr7_155473217_155473617	chr7_155472300_155473376,chr7_155473376_155473801,chr7_155473801_155474425,chr7_155471720_155472300
CPHS000789910	observed	chr7	155474307	155474618	FALSE	asymmetrically-positioned	Enhancer	chr7	155267002	155267002	chr7_155473925_155474540	chr7_155474246_155474646	chr7_155474425_155474963,chr7_155473801_155474425
CPHS000789911	predicted	chr7	155474619	155475119	FALSE	weakly-positioned	Enhancer	chr7	155267314	155267314	NA	chr7_155474246_155474646	chr7_155474963_155475160,chr7_155474425_155474963
CPHS000789912	observed	chr7	155475251	155476116	FALSE	weakly-positioned	NA	chr7	155267946	155267946	chr7_155475260_155475520,chr7_155475640_155475733,chr7_155475789_155476035	NA	chr7_155475620_155475784,chr7_155475784_155476254,chr7_155475160_155475620
CPHS000789913	observed	chr7	155477043	155478065	FALSE	weakly-positioned	Enhancer	chr7	155269738	155269738	chr7_155477540_155477800,chr7_155477887_155478160	NA	chr7_155477222_155477471,chr7_155477471_155478144,chr7_155476761_155477175
CPHS000789914	observed	chr7	155478138	155478581	FALSE	weakly-positioned	Enhancer	chr7	155270833	155270833	chr7_155477887_155478160	NA	chr7_155477471_155478144
CPHS000789915	predicted	chr7	155481832	155482332	FALSE	weakly-positioned	Enhancer	chr7	155274527	155274527	NA	chr7_155481925_155482325	chr7_155481846_155482188,chr7_155482188_155482530,chr7_155481439_155481846
CPHS000789916	observed	chr7	155482398	155483250	FALSE	weakly-positioned	Promoter｜Enhancer	chr7	155275093	155275093	chr7_155482620_155482800,chr7_155482921_155483300	chr7_155482513_155482913	chr7_155482530_155482879,chr7_155482879_155483151,chr7_155483151_155483800,chr7_155482188_155482530
CPHS000789917	observed	chr7	155483250	155483624	FALSE	asymmetrically-positioned	Promoter｜Enhancer	chr7	155275945	155275945	chr7_155483340_155483553,chr7_155482921_155483300	chr7_155483275_155483675	chr7_155483151_155483800
CPHS000789918	observed	chr7	155483624	155483754	FALSE	well-positioned	Promoter｜Enhancer	chr7	155276319	155276319	NA	chr7_155483275_155483675	chr7_155483151_155483800
CPHS000789919	observed	chr7	155483754	155484908	FALSE	weakly-positioned	Promoter｜Enhancer	chr7	155276449	155276449	chr7_155483849_155484080,chr7_155484060_155484242,chr7_155484580_155484740,chr7_155484698_155484780,chr7_155484769_155484916,chr7_155484869_155484960	chr7_155484025_155484425,chr7_155484887_155485287	chr7_155483800_155484489,chr7_155484489_155484692,chr7_155484692_155485558,chr7_155483151_155483800
CPHS000789920	observed	chr7	155487007	155487273	FALSE	asymmetrically-positioned	Enhancer	chr7	155279702	155279702	chr7_155487109_155487340,chr7_155486964_155487220	chr7_155486838_155487238	chr7_155487168_155487458,chr7_155486558_155487168
CPHS000789921	predicted	chr7	155488024	155488524	FALSE	weakly-positioned	NA	chr7	155280719	155280719	chr7_155488053_155488374	NA	chr7_155488073_155488307,chr7_155488307_155488477,chr7_155488479_155488740,chr7_155487458_155488073
CPHS000789922	observed	chr7	155488677	155490720	FALSE	weakly-positioned	Promoter｜Enhancer	chr7	155281372	155281372	chr7_155488880_155489111,chr7_155489153_155489393,chr7_155489363_155489804,chr7_155489740_155489980,chr7_155490063_155490160,chr7_155490153_155490257,chr7_155490300_155490520,chr7_155490430_155490622,chr7_155490623_155490869,chr7_155490680_155491220	chr7_155489112_155489512,chr7_155490297_155490697	chr7_155488740_155489078,chr7_155489078_155489468,chr7_155489468_155489893,chr7_155489893_155490187,chr7_155490187_155490793,chr7_155488479_155488740
CPHS000789923	observed	chr7	155490720	155491779	FALSE	weakly-positioned	Promoter｜Enhancer	chr7	155283415	155283415	chr7_155491011_155491228,chr7_155491332_155491540,chr7_155491480_155491860,chr7_155491620_155491903,chr7_155490623_155490869,chr7_155490680_155491220	chr7_155490895_155491295,chr7_155491744_155492144	chr7_155490793_155491304,chr7_155491304_155491713,chr7_155491715_155492489,chr7_155490187_155490793
CPHS000789924	predicted	chr7	155491780	155492280	FALSE	weakly-positioned	Promoter｜Enhancer	chr7	155284475	155284475	chr7_155491938_155492181,chr7_155492200_155492380,chr7_155491480_155491860,chr7_155491620_155491903	chr7_155491744_155492144	chr7_155491715_155492489
CPHS000789925	predicted	chr7	155492780	155493280	FALSE	weakly-positioned	Enhancer	chr7	155285475	155285475	NA	NA	chr7_155492856_155493504,chr7_155492494_155492847
CPHS000789926	predicted	chr7	155494530	155495030	FALSE	weakly-positioned	NA	chr7	155287225	155287225	chr7_155494523_155494803	NA	chr7_155494477_155495098
CPHS000789927	observed	chr7	155495627	155496633	FALSE	weakly-positioned	Promoter｜Enhancer	chr7	155288322	155288322	chr7_155495937_155496140,chr7_155496260_155496420	chr7_155495794_155496194,chr7_155496196_155496596	chr7_155495865_155496254,chr7_155496254_155496621,chr7_155496624_155497081,chr7_155495455_155495865
CPHS000789928	observed	chr7	155496633	155497026	FALSE	weakly-positioned	Promoter	chr7	155289328	155289328	NA	NA	chr7_155496624_155497081
CPHS000789929	observed	chr7	155497026	155498195	FALSE	weakly-positioned	Promoter	chr7	155289721	155289721	chr7_155497234_155497420,chr7_155497360_155497420,chr7_155497400_155497820,chr7_155497680_155497879,chr7_155497831_155498060,chr7_155498020_155498140	chr7_155497520_155497920	chr7_155497081_155497337,chr7_155497337_155497861,chr7_155497861_155498363,chr7_155496624_155497081
CPHS000789930	predicted	chr7	155502696	155503196	FALSE	weakly-positioned	TES｜Enhancer	chr7	155295391	155295391	chr7_155502780_155503180	NA	chr7_155502651_155503230
CPHS000789931	predicted	chr7	155504446	155505196	FALSE	weakly-positioned	NA	chr7	155297141	155297141	chr7_155504600_155505000,chr7_155504960_155505160,chr7_155505100_155505360,chr7_155503200_155504520	NA	chr7_155504485_155505015,chr7_155505015_155505443,chr7_155503979_155504471
CPHS000789932	observed	chr7	155506691	155507343	FALSE	asymmetrically-positioned	Promoter｜Enhancer	chr7	155299386	155299386	chr7_155506856_155507024,chr7_155507040_155507439	chr7_155506760_155507160	chr7_155507216_155507457,chr7_155506625_155507216
CPHS000789933	observed	chr7	155509159	155510567	FALSE	asymmetrically-positioned	TSS｜Enhancer	chr7	155301854	155301854	chr7_155509400_155509635,chr7_155509700_155510020,chr7_155509932_155510320,chr7_155510120_155511360,chr7_155510280_155510760,chr7_155510360_155510680,chr7_155509000_155509280	chr7_155509360_155509760,chr7_155510036_155510436	chr7_155509338_155509682,chr7_155509682_155510573,chr7_155508926_155509338
CPHS000789934	observed	chr7	155511890	155512155	FALSE	well-positioned	TSS｜Enhancer	chr7	155304585	155304585	chr7_155512060_155512720,chr7_155510964_155512080,chr7_155511460_155511900	NA	chr7_155511923_155512350,chr7_155511506_155511923
CPHS000789935	observed	chr7	155512412	155512717	FALSE	well-positioned	Promoter｜Enhancer	chr7	155305107	155305107	chr7_155512060_155512720	NA	chr7_155512583_155512929,chr7_155512350_155512583
CPHS000789936	observed	chr7	155515018	155515588	FALSE	weakly-positioned	Promoter	chr7	155307713	155307713	chr7_155515515_155515800,chr7_155514980_155515440,chr7_155514995_155515157	NA	chr7_155515254_155515735,chr7_155514971_155515254
CPHS000789937	observed	chr7	155516408	155517038	FALSE	weakly-positioned	Promoter	chr7	155309103	155309103	chr7_155516460_155517200	NA	chr7_155516712_155517074,chr7_155516028_155516712
CPHS000789938	predicted	chr7	155517289	155517789	FALSE	weakly-positioned	NA	chr7	155309984	155309984	chr7_155517580_155517660,chr7_155517180_155517460	NA	chr7_155517320_155517772
CPHS000789939	observed	chr7	155518050	155518235	FALSE	well-positioned	NA	chr7	155310745	155310745	chr7_155517980_155518340	NA	chr7_155517910_155518297
CPHS000789940	predicted	chr7	155518986	155519486	FALSE	weakly-positioned	NA	chr7	155311681	155311681	chr7_155519020_155519360,chr7_155519080_155519513	NA	chr7_155519312_155519925,chr7_155518873_155519312
CPHS000789941	observed	chr7	155520060	155520559	FALSE	weakly-positioned	NA	chr7	155312755	155312755	chr7_155520120_155520413	NA	chr7_155520489_155520736,chr7_155519933_155520489
CPHS000789942	observed	chr7	155521795	155522242	FALSE	weakly-positioned	NA	chr7	155314490	155314490	chr7_155521820_155522251,chr7_155521960_155522480	NA	chr7_155521692_155522533
CPHS000789943	observed	chr7	155522242	155522706	FALSE	weakly-positioned	NA	chr7	155314937	155314937	chr7_155522480_155523020,chr7_155522640_155522701,chr7_155521820_155522251,chr7_155521960_155522480	NA	chr7_155522533_155522919,chr7_155521692_155522533
CPHS000789944	observed	chr7	155523521	155523676	FALSE	well-positioned	NA	chr7	155316216	155316216	chr7_155523240_155523740	NA	chr7_155523662_155523964,chr7_155523239_155523662
CPHS000789945	observed	chr7	155524165	155524624	FALSE	weakly-positioned	CTCF	chr7	155316860	155316860	chr7_155524240_155524620,chr7_155524385_155524546,chr7_155523960_155524293	NA	chr7_155524301_155524530,chr7_155523977_155524301
CPHS000789946	observed	chr7	155526476	155526997	FALSE	weakly-positioned	CTCF	chr7	155319171	155319171	chr7_155526720_155526906,chr7_155526260_155526540	NA	chr7_155526533_155527201,chr7_155526135_155526533
CPHS000789947	predicted	chr7	155528248	155528748	FALSE	weakly-positioned	NA	chr7	155320943	155320943	chr7_155528340_155528560,chr7_155528606_155528760	NA	chr7_155528117_155528773
CPHS000789948	predicted	chr7	155530498	155530998	FALSE	weakly-positioned	Enhancer	chr7	155323193	155323193	chr7_155530700_155531000,chr7_155530900_155531220	NA	chr7_155530657_155531433
CPHS000789949	observed	chr7	155531449	155532339	FALSE	weakly-positioned	TSS｜Enhancer	chr7	155324144	155324144	chr7_155531520_155531700,chr7_155531742_155532006,chr7_155532119_155532200,chr7_155532230_155532405	chr7_155531755_155532155	chr7_155531433_155532425
CPHS000789950	observed	chr7	155532866	155533311	FALSE	asymmetrically-positioned	CTCF｜TSS｜Enhancer	chr7	155325561	155325561	chr7_155533044_155533300,chr7_155532850_155533029	chr7_155532975_155533375	chr7_155532754_155533320
CPHS000789951	observed	chr7	155533311	155533673	FALSE	well-positioned	CTCF｜TSS｜Enhancer	chr7	155326006	155326006	chr7_155533317_155533480,chr7_155533420_155533680	chr7_155532975_155533375	chr7_155533320_155533739,chr7_155532754_155533320
CPHS000789952	observed	chr7	155533673	155533870	FALSE	well-positioned	CTCF｜TSS｜Enhancer	chr7	155326368	155326368	chr7_155533692_155533899,chr7_155533420_155533680	chr7_155533824_155534224	chr7_155533739_155534259,chr7_155533320_155533739
CPHS000789953	observed	chr7	155533870	155534340	FALSE	asymmetrically-positioned	CTCF｜TSS｜Enhancer	chr7	155326565	155326565	chr7_155533922_155534103,chr7_155534160_155534360,chr7_155533692_155533899	chr7_155533824_155534224	chr7_155534259_155534924,chr7_155533739_155534259
CPHS000789954	observed	chr7	155534340	155535102	FALSE	weakly-positioned	CTCF｜TSS｜Enhancer	chr7	155327035	155327035	chr7_155534476_155534690,chr7_155534661_155534940,chr7_155535065_155535520,chr7_155534160_155534360	chr7_155534367_155534767	chr7_155534924_155535246,chr7_155534259_155534924
CPHS000789955	observed	chr7	155536101	155536397	FALSE	well-positioned	NA	chr7	155328796	155328796	chr7_155536160_155536343	NA	chr7_155536330_155536662,chr7_155535840_155536330
CPHS000789956	predicted	chr7	155536398	155536898	FALSE	weakly-positioned	NA	chr7	155329093	155329093	NA	NA	chr7_155536662_155536993,chr7_155536330_155536662
CPHS000789957	observed	chr7	155537607	155537841	FALSE	well-positioned	Enhancer	chr7	155330302	155330302	chr7_155537660_155537800	NA	chr7_155537710_155538135
CPHS000789958	observed	chr7	155538365	155538649	FALSE	well-positioned	Promoter｜Enhancer	chr7	155331060	155331060	chr7_155538440_155538600	chr7_155538341_155538741	chr7_155538135_155538866
CPHS000789959	predicted	chr7	155538650	155539150	FALSE	weakly-positioned	Enhancer	chr7	155331345	155331345	NA	chr7_155538341_155538741	chr7_155538866_155539129,chr7_155538135_155538866
CPHS000789960	predicted	chr7	155540400	155540900	FALSE	weakly-positioned	Enhancer	chr7	155333095	155333095	NA	chr7_155540802_155541202,chr7_155540245_155540645	chr7_155540509_155541029,chr7_155540197_155540509
CPHS000789961	observed	chr7	155541655	155541771	FALSE	well-positioned	NA	chr7	155334350	155334350	NA	NA	chr7_155541511_155541861
CPHS000789962	observed	chr7	155541797	155542541	FALSE	weakly-positioned	Enhancer	chr7	155334492	155334492	chr7_155542062_155542117,chr7_155542112_155542283	chr7_155542121_155542521	chr7_155541861_155542519,chr7_155542519_155542902,chr7_155541511_155541861
CPHS000789963	observed	chr7	155542541	155543503	FALSE	weakly-positioned	CTCF｜Enhancer	chr7	155335236	155335236	chr7_155543320_155543514	chr7_155543122_155543522	chr7_155542902_155543410,chr7_155543410_155544065,chr7_155542519_155542902
CPHS000789964	observed	chr7	155543503	155544052	FALSE	weakly-positioned	CTCF｜Enhancer	chr7	155336198	155336198	chr7_155543593_155543757,chr7_155543320_155543514	chr7_155543122_155543522	chr7_155543410_155544065
CPHS000789965	predicted	chr7	155544053	155544196	FALSE	well-positioned	Enhancer	chr7	155336748	155336748	NA	NA	chr7_155544065_155544594,chr7_155543410_155544065
CPHS000789966	observed	chr7	155544197	155545047	FALSE	weakly-positioned	CTCF｜TSS｜Enhancer	chr7	155336892	155336892	chr7_155544340_155544560	NA	chr7_155544598_155545170,chr7_155544065_155544594
CPHS000789967	observed	chr7	155545265	155545667	FALSE	asymmetrically-positioned	CTCF｜TSS	chr7	155337960	155337960	chr7_155545492_155545621,chr7_155545580_155545820	NA	chr7_155545170_155545944
CPHS000789968	predicted	chr7	155545918	155546418	FALSE	weakly-positioned	CTCF｜TSS｜Enhancer	chr7	155338613	155338613	chr7_155545904_155545992	NA	chr7_155545944_155546205,chr7_155546205_155546442,chr7_155545170_155545944
CPHS000789969	observed	chr7	155546455	155546858	FALSE	weakly-positioned	TSS｜Enhancer	chr7	155339150	155339150	chr7_155546580_155546727	chr7_155546443_155546843	chr7_155546490_155546826,chr7_155546826_155547542
CPHS000789970	observed	chr7	155546858	155548112	FALSE	weakly-positioned	TSS｜Enhancer	chr7	155339553	155339553	chr7_155546960_155547211,chr7_155547267_155547439,chr7_155547500_155547760	chr7_155547107_155547507	chr7_155547542_155547777,chr7_155547777_155547965,chr7_155546826_155547542
CPHS000789971	observed	chr7	155548674	155549015	FALSE	weakly-positioned	NA	chr7	155341369	155341369	NA	NA	chr7_155548542_155549138
CPHS000789972	predicted	chr7	155549016	155549516	FALSE	weakly-positioned	NA	chr7	155341711	155341711	NA	NA	chr7_155549138_155549243,chr7_155549243_155549609,chr7_155548542_155549138
CPHS000789973	observed	chr7	155550799	155551138	FALSE	weakly-positioned	NA	chr7	155343494	155343494	NA	NA	chr7_155550840_155551314,chr7_155550527_155550840
CPHS000789974	predicted	chr7	155551139	155551426	FALSE	asymmetrically-positioned	NA	chr7	155343834	155343834	NA	NA	chr7_155551314_155551763,chr7_155550840_155551314
CPHS000789975	observed	chr7	155551427	155552535	FALSE	weakly-positioned	Promoter｜Enhancer	chr7	155344122	155344122	chr7_155551916_155552140	chr7_155551803_155552203	chr7_155551763_155552288,chr7_155552323_155552749,chr7_155551314_155551763
CPHS000789976	predicted	chr7	155553786	155554536	FALSE	weakly-positioned	TSS	chr7	155346481	155346481	chr7_155553940_155554180	NA	chr7_155553961_155554542,chr7_155553687_155553961
CPHS000789977	observed	chr7	155555150	155555415	FALSE	well-positioned	TSS｜Enhancer	chr7	155347845	155347845	chr7_155555300_155555680	chr7_155555278_155555678,chr7_155554807_155555207	chr7_155554835_155555629
CPHS000789978	observed	chr7	155556594	155557288	FALSE	weakly-positioned	TSS｜Enhancer	chr7	155349289	155349289	chr7_155556835_155557032,chr7_155557086_155557212	chr7_155556749_155557149	chr7_155556882_155557178,chr7_155557178_155557461
CPHS000789979	predicted	chr7	155557289	155558289	FALSE	weakly-positioned	TSS	chr7	155349984	155349984	NA	chr7_155557499_155557899	chr7_155557461_155557814,chr7_155557814_155558263,chr7_155557178_155557461
CPHS000789980	observed	chr7	155559114	155560259	FALSE	weakly-positioned	NA	chr7	155351809	155351809	chr7_155559668_155559743	chr7_155559828_155560228	chr7_155559465_155559751,chr7_155559757_155560325,chr7_155558805_155559465
CPHS000789981	observed	chr7	155560259	155561706	FALSE	weakly-positioned	NA	chr7	155352954	155352954	chr7_155560580_155560839,chr7_155561100_155561300	chr7_155560969_155561369	chr7_155560325_155560590,chr7_155560590_155560987,chr7_155560987_155561303,chr7_155561303_155561933,chr7_155559757_155560325
CPHS000789982	predicted	chr7	155561957	155562457	FALSE	asymmetrically-positioned	NA	chr7	155354652	155354652	NA	NA	chr7_155562072_155562502
CPHS000789983	observed	chr7	155565755	155566713	FALSE	weakly-positioned	Promoter	chr7	155358450	155358450	NA	NA	chr7_155566024_155566457,chr7_155566457_155566855,chr7_155565660_155566024
CPHS000789984	observed	chr7	155567508	155568230	FALSE	weakly-positioned	Enhancer	chr7	155360203	155360203	chr7_155567740_155567920,chr7_155568080_155568300	chr7_155567548_155567948,chr7_155568226_155568626	chr7_155568128_155568489,chr7_155567399_155568128
CPHS000789985	observed	chr7	155568230	155568745	FALSE	asymmetrically-positioned	Enhancer	chr7	155360925	155360925	chr7_155568356_155568560,chr7_155568080_155568300	chr7_155568226_155568626	chr7_155568722_155568907,chr7_155568128_155568489
CPHS000789986	observed	chr7	155568745	155569400	FALSE	weakly-positioned	NA	chr7	155361440	155361440	chr7_155568880_155569300,chr7_155569300_155569360	chr7_155568905_155569305	chr7_155568907_155569440,chr7_155568722_155568907
CPHS000789987	observed	chr7	155569400	155570163	FALSE	weakly-positioned	Enhancer	chr7	155362095	155362095	chr7_155569758_155569820,chr7_155570042_155570228	chr7_155569435_155569835,chr7_155570084_155570484	chr7_155569440_155569829,chr7_155569829_155570144,chr7_155570144_155570480,chr7_155568907_155569440
CPHS000789988	observed	chr7	155570163	155571060	FALSE	weakly-positioned	Enhancer	chr7	155362858	155362858	chr7_155570195_155570332,chr7_155570462_155570560,chr7_155570640_155570880,chr7_155570042_155570228	chr7_155570574_155570974,chr7_155570084_155570484	chr7_155570480_155571083,chr7_155570144_155570480
CPHS000789989	observed	chr7	155571060	155571468	FALSE	weakly-positioned	NA	chr7	155363755	155363755	NA	NA	chr7_155571451_155571944,chr7_155570480_155571083
CPHS000789990	observed	chr7	155571468	155571967	FALSE	weakly-positioned	CTCF｜Enhancer	chr7	155364163	155364163	chr7_155571750_155571929	chr7_155571522_155571922	chr7_155571944_155572409,chr7_155571451_155571944
CPHS000789991	observed	chr7	155573307	155573625	FALSE	asymmetrically-positioned	Promoter|Enhancer	chr7	155366002	155366002	NA	NA	chr7_155573218_155573718
CPHS000789992	observed	chr7	155573700	155573899	FALSE	well-positioned	Promoter|Enhancer	chr7	155366395	155366395	NA	NA	chr7_155573218_155573718
CPHS000789993	observed	chr7	155574971	155575535	FALSE	weakly-positioned	NA	chr7	155367666	155367666	chr7_155574997_155575200	chr7_155574920_155575320	chr7_155574923_155575547
CPHS000789994	observed	chr7	155576286	155578535	FALSE	weakly-positioned	Promoter｜Enhancer	chr7	155368981	155368981	chr7_155576422_155576480,chr7_155576549_155576800,chr7_155576760_155577007,chr7_155576954_155577147,chr7_155577140_155577500,chr7_155577721_155577785,chr7_155578038_155578112	chr7_155576414_155576814,chr7_155576854_155577254	chr7_155576355_155576827,chr7_155576827_155577366,chr7_155577366_155577669,chr7_155577669_155578054,chr7_155578054_155578512,chr7_155575986_155576355
CPHS000789995	observed	chr7	155579663	155579805	FALSE	well-positioned	NA	chr7	155372358	155372358	chr7_155579640_155579800	NA	chr7_155579616_155580029
CPHS000789996	predicted	chr7	155579806	155580111	FALSE	asymmetrically-positioned	Promoter|Enhancer	chr7	155372501	155372501	chr7_155579880_155579941	NA	chr7_155580029_155580303,chr7_155579616_155580029
CPHS000789997	observed	chr7	155580112	155581009	FALSE	weakly-positioned	Enhancer	chr7	155372807	155372807	chr7_155580331_155580460,chr7_155580482_155580681	NA	chr7_155580352_155580947,chr7_155580947_155581421,chr7_155580029_155580303
CPHS000789998	observed	chr7	155581009	155581715	FALSE	weakly-positioned	Enhancer	chr7	155373704	155373704	chr7_155581120_155581520,chr7_155581360_155581586,chr7_155581581_155581680	chr7_155581116_155581516	chr7_155581421_155581808,chr7_155580947_155581421
CPHS000789999	predicted	chr7	155581966	155582466	FALSE	weakly-positioned	NA	chr7	155374661	155374661	chr7_155582117_155582220,chr7_155582291_155582420	NA	chr7_155581814_155582397
CPHS000790000	observed	chr7	155583495	155584079	FALSE	weakly-positioned	TSS	chr7	155376190	155376190	chr7_155583440_155583940	NA	chr7_155583500_155583881,chr7_155583896_155584135
CPHS000790001	observed	chr7	155584213	155585676	FALSE	weakly-positioned	CTCF｜TSS｜Enhancer	chr7	155376908	155376908	chr7_155584240_155584900,chr7_155584840_155585181,chr7_155585080_155585320,chr7_155585320_155585500,chr7_155585664_155585760	chr7_155584689_155585089,chr7_155585205_155585605	chr7_155584606_155585163,chr7_155585163_155585537,chr7_155585537_155585920,chr7_155584138_155584606
CPHS000790002	predicted	chr7	155585677	155586177	FALSE	weakly-positioned	CTCF｜TSS｜Enhancer	chr7	155378372	155378372	chr7_155585780_155586160,chr7_155586000_155586260,chr7_155585664_155585760	chr7_155585770_155586170	chr7_155585928_155586377,chr7_155585537_155585920
CPHS000790003	observed	chr7	155588065	155588243	FALSE	well-positioned	Enhancer	chr7	155380760	155380760	chr7_155588220_155588480	NA	chr7_155588158_155588985,chr7_155587469_155588069
CPHS000790004	observed	chr7	155589068	155589948	FALSE	weakly-positioned	Promoter｜Enhancer	chr7	155381763	155381763	chr7_155589420_155589620,chr7_155589746_155589955,chr7_155588968_155589540,chr7_155588980_155589180	chr7_155589284_155589684	chr7_155588985_155590048
CPHS000790005	observed	chr7	155590144	155590994	FALSE	weakly-positioned	Promoter｜Enhancer	chr7	155382838	155382838	chr7_155590240_155590520,chr7_155590389_155590579,chr7_155590672_155590850	chr7_155590275_155590675	chr7_155590638_155591010,chr7_155590048_155590638
CPHS000790006	observed	chr7	155590994	155591863	FALSE	weakly-positioned	Promoter｜Enhancer	chr7	155383688	155383688	chr7_155591162_155591357,chr7_155591300_155592020	chr7_155591080_155591480	chr7_155591010_155591737,chr7_155591737_155592080,chr7_155590638_155591010
CPHS000790007	predicted	chr7	155592614	155593114	FALSE	weakly-positioned	Promoter｜Enhancer	chr7	155385308	155385308	chr7_155592880_155593060,chr7_155592521_155593002	NA	chr7_155592420_155592928
CPHS000790008	observed	chr7	155593436	155594222	FALSE	weakly-positioned	Promoter｜Enhancer	chr7	155386130	155386130	chr7_155593500_155593720,chr7_155593660_155593880,chr7_155593800_155594220	chr7_155593572_155593972,chr7_155594183_155594583	chr7_155593386_155594346
CPHS000790009	observed	chr7	155594222	155594781	FALSE	weakly-positioned	CTCF｜Promoter｜Enhancer	chr7	155386916	155386916	chr7_155594320_155594617,chr7_155594709_155594768	chr7_155594183_155594583	chr7_155594346_155594750,chr7_155594750_155595850,chr7_155593386_155594346
CPHS000790010	observed	chr7	155594781	155595494	FALSE	weakly-positioned	CTCF｜Promoter｜Enhancer	chr7	155387475	155387475	chr7_155594820_155595040,chr7_155595001_155595240	chr7_155594984_155595384	chr7_155594750_155595850
CPHS000790011	observed	chr7	155596634	155597178	FALSE	weakly-positioned	Enhancer	chr7	155389328	155389328	chr7_155596760_155596940,chr7_155596620_155596800	chr7_155596654_155597054	chr7_155597127_155597757,chr7_155596357_155597100
CPHS000790012	predicted	chr7	155597179	155597294	FALSE	well-positioned	Enhancer	chr7	155389873	155389873	NA	chr7_155597292_155597692	chr7_155597127_155597757
CPHS000790013	observed	chr7	155597295	155598304	FALSE	weakly-positioned	CTCF｜Promoter｜Enhancer	chr7	155389989	155389989	chr7_155597340_155597564,chr7_155597537_155597760,chr7_155597864_155598040	chr7_155597733_155598133,chr7_155597292_155597692	chr7_155597757_155598323,chr7_155597127_155597757
CPHS000790014	observed	chr7	155598594	155599261	TRUE	weakly-positioned	CTCF｜Promoter｜Enhancer	chr7	155391288	155391288	chr7_155598620_155598800,chr7_155598860_155599040	chr7_155598724_155599124	chr7_155598398_155599703
CPHS000790015	observed	chr7	155601072	155601490	FALSE	weakly-positioned	Promoter	chr7	155393766	155393766	chr7_155601280_155601500,chr7_155601400_155601573,chr7_155600820_155601260	NA	chr7_155601165_155601330,chr7_155601404_155601662,chr7_155600878_155601124
CPHS000790016	observed	chr7	155601737	155602493	FALSE	asymmetrically-positioned	Enhancer	chr7	155394431	155394431	chr7_155602000_155602209,chr7_155602247_155602460,chr7_155601660_155601820	NA	chr7_155601895_155602526,chr7_155601662_155601895
CPHS000790017	observed	chr7	155602807	155603796	FALSE	weakly-positioned	Enhancer	chr7	155395501	155395501	chr7_155602885_155603110,chr7_155603220_155603339,chr7_155603240_155603332,chr7_155603282_155603502,chr7_155603413_155603586,chr7_155603720_155603840,chr7_155602791_155602960	chr7_155603248_155603648	chr7_155603158_155603855,chr7_155602657_155603158
CPHS000790018	observed	chr7	155603897	155604928	FALSE	weakly-positioned	Enhancer	chr7	155396591	155396591	chr7_155603913_155604011,chr7_155604080_155604680,chr7_155604560_155604800	NA	chr7_155604153_155604383,chr7_155604442_155605141,chr7_155603896_155604153
CPHS000790019	predicted	chr7	155606429	155607179	FALSE	weakly-positioned	NA	chr7	155399123	155399123	NA	NA	chr7_155606502_155606956
CPHS000790020	observed	chr7	155608324	155608988	FALSE	weakly-positioned	NA	chr7	155401018	155401018	chr7_155608420_155608580,chr7_155608700_155608883,chr7_155608808_155609009	chr7_155608299_155608699	chr7_155608424_155609274,chr7_155607773_155608383
CPHS000790021	observed	chr7	155609315	155609952	FALSE	weakly-positioned	Promoter|Enhancer	chr7	155402009	155402009	chr7_155609630_155609831,chr7_155609267_155609400	NA	chr7_155609351_155610162
CPHS000790022	observed	chr7	155609952	155610236	FALSE	well-positioned	Promoter｜Enhancer	chr7	155402646	155402646	NA	chr7_155610175_155610575	chr7_155610162_155610480,chr7_155609351_155610162
CPHS000790023	observed	chr7	155610236	155610560	FALSE	well-positioned	Promoter｜Enhancer	chr7	155402930	155402930	NA	chr7_155610175_155610575	chr7_155610480_155611276,chr7_155610162_155610480
CPHS000790024	observed	chr7	155610560	155611527	FALSE	weakly-positioned	Enhancer	chr7	155403254	155403254	chr7_155610660_155611000,chr7_155610866_155611078	chr7_155610828_155611228,chr7_155610175_155610575	chr7_155611276_155611647,chr7_155610480_155611276
CPHS000790025	observed	chr7	155611855	155612687	FALSE	weakly-positioned	NA	chr7	155404549	155404549	NA	chr7_155611834_155612234	chr7_155612067_155612487,chr7_155612487_155613023
CPHS000790026	observed	chr7	155615053	155617589	FALSE	weakly-positioned	Promoter|Enhancer	chr7	155407747	155407747	NA	NA	chr7_155614953_155615667
CPHS000790027	observed	chr7	155618354	155619133	FALSE	asymmetrically-positioned	CTCF｜Promoter｜Enhancer	chr7	155411048	155411048	chr7_155618500_155618700,chr7_155618840_155619108,chr7_155619040_155619400	chr7_155618777_155619177,chr7_155618276_155618676	chr7_155618554_155619179,chr7_155618084_155618554
CPHS000790028	observed	chr7	155619133	155619622	FALSE	weakly-positioned	CTCF｜Promoter｜Enhancer	chr7	155411827	155411827	chr7_155619299_155619493,chr7_155619620_155619940,chr7_155619040_155619400	chr7_155619179_155619579,chr7_155618777_155619177	chr7_155619179_155619661,chr7_155618554_155619179
CPHS000790029	observed	chr7	155619622	155620296	FALSE	weakly-positioned	Promoter｜Enhancer	chr7	155412316	155412316	chr7_155620000_155620200,chr7_155619620_155619940	chr7_155619655_155620055	chr7_155619661_155619971,chr7_155619971_155620377,chr7_155619179_155619661
CPHS000790030	observed	chr7	155620551	155620835	FALSE	well-positioned	Enhancer	chr7	155413245	155413245	chr7_155620560_155620797	chr7_155620501_155620901	chr7_155620421_155620921
CPHS000790031	observed	chr7	155624062	155624903	FALSE	weakly-positioned	NA	chr7	155416756	155416756	chr7_155624400_155624582	NA	chr7_155624346_155624732,chr7_155624732_155625197,chr7_155623499_155624191
CPHS000790032	observed	chr7	155625489	155625908	FALSE	asymmetrically-positioned	NA	chr7	155418183	155418183	chr7_155625661_155625834,chr7_155625820_155626200	NA	chr7_155625279_155625994
CPHS000790033	predicted	chr7	155631909	155632409	FALSE	weakly-positioned	NA	chr7	155424603	155424603	chr7_155631957_155632022,chr7_155631975_155632110,chr7_155632265_155632416	chr7_155631860_155632260	chr7_155632258_155632513,chr7_155631762_155632258
CPHS000790034	predicted	chr7	155632659	155633159	FALSE	weakly-positioned	NA	chr7	155425353	155425353	NA	NA	chr7_155632625_155632995
CPHS000790035	observed	chr7	155638373	155639018	FALSE	weakly-positioned	Promoter｜Enhancer	chr7	155431067	155431067	chr7_155638440_155638660	chr7_155638317_155638717	chr7_155638756_155639156,chr7_155638018_155638756
CPHS000790036	predicted	chr7	155639269	155639769	FALSE	asymmetrically-positioned	Promoter｜Enhancer	chr7	155431963	155431963	NA	NA	chr7_155639523_155639779,chr7_155639156_155639523
CPHS000790037	observed	chr7	155643669	155645379	TRUE	weakly-positioned	CTCF｜TSS｜Enhancer	chr7	155436363	155436363	chr7_155643690_155643880,chr7_155643914_155644095,chr7_155644080_155644142,chr7_155644185_155644340,chr7_155644320_155644540,chr7_155644540_155644760,chr7_155644739_155644800,chr7_155644824_155645020,chr7_155644968_155645160,chr7_155645077_155645320,chr7_155645301_155645420	chr7_155643837_155644237,chr7_155644352_155644752,chr7_155645016_155645416	chr7_155644998_155645498,chr7_155643237_155644998
CPHS000790038	observed	chr7	155647633	155648053	FALSE	weakly-positioned	CTCF｜Promoter｜Enhancer	chr7	155440327	155440327	chr7_155647660_155648100	NA	chr7_155647596_155648227
CPHS000790039	observed	chr7	155649655	155650408	FALSE	weakly-positioned	Promoter｜Enhancer	chr7	155442349	155442349	chr7_155649617_155649935	chr7_155649626_155650026	chr7_155650153_155650438,chr7_155649420_155650153
CPHS000790040	observed	chr7	155651441	155652156	FALSE	weakly-positioned	Promoter｜Enhancer	chr7	155444135	155444135	NA	chr7_155651789_155652189	chr7_155652102_155652561,chr7_155651278_155652059
CPHS000790041	observed	chr7	155652156	155652480	FALSE	asymmetrically-positioned	Promoter｜Enhancer	chr7	155444850	155444850	chr7_155652262_155652500	chr7_155651789_155652189	chr7_155652102_155652561
CPHS000790042	observed	chr7	155652480	155653178	FALSE	weakly-positioned	Promoter｜Enhancer	chr7	155445174	155445174	chr7_155652720_155653000,chr7_155652860_155653055,chr7_155652262_155652500	chr7_155652758_155653158	chr7_155652561_155653286,chr7_155652102_155652561
CPHS000790043	observed	chr7	155653423	155654688	FALSE	weakly-positioned	Enhancer	chr7	155446117	155446117	chr7_155653564_155653668,chr7_155653900_155654085,chr7_155654492_155654658	chr7_155653705_155654105	chr7_155653742_155654346,chr7_155654346_155654740,chr7_155653286_155653742
CPHS000790044	observed	chr7	155656768	155657023	FALSE	asymmetrically-positioned	Enhancer	chr7	155449462	155449462	NA	NA	chr7_155656613_155657200
CPHS000790045	observed	chr7	155658396	155659108	FALSE	weakly-positioned	Enhancer	chr7	155451090	155451090	chr7_155658680_155658840	chr7_155658543_155658943	chr7_155658482_155659226
CPHS000790046	observed	chr7	155659744	155661244	FALSE	weakly-positioned	Promoter｜Enhancer	chr7	155452438	155452438	chr7_155659792_155659969,chr7_155659968_155660033,chr7_155660300_155660364,chr7_155660519_155660701,chr7_155660860_155661140,chr7_155661180_155661303	chr7_155659924_155660324,chr7_155660412_155660812	chr7_155660323_155661140,chr7_155659723_155660323
CPHS000790047	observed	chr7	155662021	155662987	FALSE	weakly-positioned	Enhancer	chr7	155454715	155454715	chr7_155662460_155662640,chr7_155662020_155662260	chr7_155662284_155662684	chr7_155662339_155662888,chr7_155661815_155662291
CPHS000790048	observed	chr7	155663273	155663844	FALSE	asymmetrically-positioned	Promoter｜Enhancer	chr7	155455967	155455967	NA	NA	chr7_155663715_155663851,chr7_155663086_155663592
CPHS000790049	observed	chr7	155665082	155665681	FALSE	weakly-positioned	Promoter｜Enhancer	chr7	155457776	155457776	chr7_155665460_155665644	chr7_155665194_155665594	chr7_155665621_155666660,chr7_155664907_155665621
CPHS000790050	observed	chr7	155665681	155666760	FALSE	weakly-positioned	Promoter｜Enhancer	chr7	155458375	155458375	chr7_155665752_155665812,chr7_155665999_155666184,chr7_155666021_155666413,chr7_155666360_155666440,chr7_155666460_155666940	chr7_155665922_155666322	chr7_155666660_155666910,chr7_155665621_155666660
CPHS000790051	observed	chr7	155666992	155667384	FALSE	weakly-positioned	Promoter｜Enhancer	chr7	155459686	155459686	chr7_155667060_155667220,chr7_155666900_155667100	chr7_155667016_155667416	chr7_155666910_155667426
CPHS000790052	observed	chr7	155667515	155667963	FALSE	asymmetrically-positioned	Promoter｜Enhancer	chr7	155460209	155460209	chr7_155667540_155667740	NA	chr7_155667426_155667967
CPHS000790053	observed	chr7	155669417	155670142	FALSE	asymmetrically-positioned	Promoter｜Enhancer	chr7	155462111	155462111	chr7_155669800_155670007,chr7_155669960_155670214	chr7_155669741_155670141	chr7_155669436_155670127,chr7_155670127_155670514,chr7_155669062_155669436
CPHS000790054	observed	chr7	155670142	155670844	FALSE	asymmetrically-positioned	Promoter｜Enhancer	chr7	155462836	155462836	chr7_155670238_155670439,chr7_155670660_155670840,chr7_155670803_155670908,chr7_155669960_155670214	chr7_155670446_155670846	chr7_155670514_155670849,chr7_155670127_155670514
CPHS000790055	observed	chr7	155670913	155671145	FALSE	well-positioned	TSS｜Enhancer	chr7	155463607	155463607	chr7_155670958_155671056	NA	chr7_155670849_155671197
CPHS000790056	observed	chr7	155673087	155673490	FALSE	weakly-positioned	TSS｜Enhancer	chr7	155465781	155465781	chr7_155673125_155673269	NA	chr7_155673308_155673608,chr7_155672815_155673285
CPHS000790057	observed	chr7	155674509	155674857	FALSE	asymmetrically-positioned	TSS｜Enhancer	chr7	155467203	155467203	chr7_155674680_155674852	chr7_155674529_155674929	chr7_155674385_155674948
CPHS000790058	observed	chr7	155675448	155675650	FALSE	well-positioned	Enhancer	chr7	155468142	155468142	chr7_155675460_155675845	chr7_155675342_155675742	chr7_155675438_155675771
CPHS000790059	observed	chr7	155675976	155676534	FALSE	weakly-positioned	Promoter｜Enhancer	chr7	155468670	155468670	chr7_155676218_155676400	chr7_155676034_155676434	chr7_155675999_155676527
CPHS000790060	observed	chr7	155676534	155677494	FALSE	weakly-positioned	Promoter｜Enhancer	chr7	155469228	155469228	chr7_155676710_155676920,chr7_155677060_155677225	chr7_155676544_155676944,chr7_155676949_155677349	chr7_155676547_155676928,chr7_155676928_155677411,chr7_155677435_155678074
CPHS000790061	observed	chr7	155677494	155678109	FALSE	weakly-positioned	Promoter｜Enhancer	chr7	155470188	155470188	chr7_155677520_155677637,chr7_155677593_155677660	NA	chr7_155677435_155678074
CPHS000790062	observed	chr7	155680307	155680492	FALSE	well-positioned	TSS｜Enhancer	chr7	155473001	155473001	chr7_155680220_155680448	chr7_155680164_155680564	chr7_155680019_155680527
CPHS000790063	observed	chr7	155680559	155681272	FALSE	weakly-positioned	TSS｜Enhancer	chr7	155473253	155473253	chr7_155680579_155680735,chr7_155680940_155681160,chr7_155681060_155681340	chr7_155680892_155681292,chr7_155680164_155680564	chr7_155680527_155681541
CPHS000790064	observed	chr7	155681541	155682293	FALSE	weakly-positioned	TSS｜Enhancer	chr7	155474235	155474235	chr7_155681713_155681940	chr7_155681958_155682358	chr7_155681541_155682177
CPHS000790065	observed	chr7	155682293	155682964	FALSE	weakly-positioned	TSS｜Enhancer	chr7	155474987	155474987	chr7_155682540_155682780	chr7_155682453_155682853,chr7_155681958_155682358	chr7_155682377_155682959,chr7_155682959_155683459
CPHS000790066	observed	chr7	155682964	155683719	FALSE	weakly-positioned	Promoter｜Enhancer	chr7	155475658	155475658	chr7_155682978_155683061,chr7_155683140_155683420	chr7_155683162_155683562,chr7_155683703_155684103	chr7_155683544_155683655,chr7_155683655_155684071,chr7_155682959_155683459
CPHS000790067	observed	chr7	155683719	155684340	FALSE	weakly-positioned	Promoter｜Enhancer	chr7	155476413	155476413	chr7_155684220_155684420	chr7_155683703_155684103	chr7_155684071_155684356,chr7_155683655_155684071
CPHS000790068	observed	chr7	155684340	155685071	FALSE	weakly-positioned	Promoter｜Enhancer	chr7	155477034	155477034	chr7_155684500_155684692,chr7_155684620_155684797,chr7_155685060_155685177,chr7_155684220_155684420	chr7_155684527_155684927,chr7_155685051_155685451	chr7_155684356_155684985,chr7_155684985_155685413,chr7_155684071_155684356
CPHS000790069	observed	chr7	155685071	155686094	FALSE	weakly-positioned	Promoter｜Enhancer	chr7	155477765	155477765	chr7_155685144_155685400,chr7_155685500_155685712,chr7_155685860_155686019,chr7_155685060_155685177	chr7_155685051_155685451	chr7_155685413_155685906,chr7_155685906_155686482,chr7_155684985_155685413
CPHS000790070	observed	chr7	155691570	155693081	FALSE	weakly-positioned	Enhancer	chr7	155484264	155484264	chr7_155692400_155692600,chr7_155692630_155692760	chr7_155691764_155692164,chr7_155692345_155692745	chr7_155691802_155692104,chr7_155692152_155692839,chr7_155692839_155693264
CPHS000790071	observed	chr7	155693279	155693483	FALSE	well-positioned	Enhancer	chr7	155485973	155485973	chr7_155693255_155693350	NA	chr7_155693264_155693695
CPHS000790072	observed	chr7	155694415	155695388	FALSE	weakly-positioned	Promoter｜Enhancer	chr7	155487109	155487109	chr7_155694960_155695160	NA	chr7_155694704_155695366,chr7_155694333_155694704
CPHS000790073	observed	chr7	155696725	155697260	FALSE	weakly-positioned	Enhancer	chr7	155489419	155489419	NA	chr7_155696666_155697066	chr7_155696675_155697195
CPHS000790074	observed	chr7	155697947	155698164	FALSE	well-positioned	Enhancer	chr7	155490641	155490641	chr7_155697951_155698180	NA	chr7_155698086_155698684
CPHS000790075	observed	chr7	155698567	155698984	FALSE	weakly-positioned	TSS｜Enhancer	chr7	155491261	155491261	chr7_155698760_155698960,chr7_155698400_155698660	chr7_155698590_155698990	chr7_155698684_155699087,chr7_155698086_155698684
CPHS000790076	observed	chr7	155699206	155699730	FALSE	weakly-positioned	TSS｜Enhancer	chr7	155491900	155491900	chr7_155699276_155699478,chr7_155699560_155699702	NA	chr7_155699129_155699695
CPHS000790077	observed	chr7	155700864	155701531	FALSE	weakly-positioned	TSS｜Enhancer	chr7	155493558	155493558	chr7_155700961_155701160	chr7_155700853_155701253	chr7_155700700_155701386
CPHS000790078	observed	chr7	155701857	155702518	FALSE	weakly-positioned	CTCF｜TSS｜Enhancer	chr7	155494551	155494551	chr7_155702000_155702216,chr7_155702300_155702495	chr7_155702134_155702534	chr7_155701991_155702557
CPHS000790079	observed	chr7	155702518	155703211	FALSE	weakly-positioned	CTCF｜TSS｜Enhancer	chr7	155495212	155495212	chr7_155702660_155702882,chr7_155702900_155702980	chr7_155702626_155703026,chr7_155702134_155702534	chr7_155702557_155703224,chr7_155701991_155702557
CPHS000790080	observed	chr7	155705352	155706020	FALSE	asymmetrically-positioned	TSS｜Enhancer	chr7	155498046	155498046	chr7_155705650_155705900,chr7_155705780_155705960,chr7_155705940_155706020,chr7_155705320_155705374	chr7_155705528_155705928,chr7_155705973_155706373	chr7_155705540_155706096,chr7_155705150_155705540
CPHS000790081	observed	chr7	155706020	155706532	FALSE	asymmetrically-positioned	TSS｜Enhancer	chr7	155498714	155498714	chr7_155706081_155706235,chr7_155706218_155706354	chr7_155706524_155706924,chr7_155705973_155706373	chr7_155706515_155706761,chr7_155705540_155706096
CPHS000790082	predicted	chr7	155706533	155707033	FALSE	weakly-positioned	TSS｜Enhancer	chr7	155499227	155499227	chr7_155706614_155706832	chr7_155706524_155706924	chr7_155706780_155707162,chr7_155706515_155706761
CPHS000790083	predicted	chr7	155708283	155708783	FALSE	weakly-positioned	TSS｜Enhancer	chr7	155500977	155500977	NA	NA	chr7_155708361_155708599,chr7_155708610_155708862
CPHS000790084	observed	chr7	155708996	155709941	FALSE	weakly-positioned	Promoter｜Enhancer	chr7	155501690	155501690	chr7_155709563_155709800	chr7_155709435_155709835	chr7_155709118_155709413,chr7_155709413_155709915,chr7_155709915_155710485,chr7_155708862_155709063
CPHS000790085	observed	chr7	155710315	155711071	FALSE	weakly-positioned	Promoter｜Enhancer	chr7	155503009	155503009	chr7_155710620_155710860,chr7_155710900_155711380,chr7_155710135_155710320,chr7_155710240_155710500	chr7_155710483_155710883,chr7_155711067_155711467,chr7_155710046_155710446	chr7_155710485_155710956,chr7_155711058_155711750,chr7_155709915_155710485
CPHS000790086	observed	chr7	155711071	155711561	FALSE	asymmetrically-positioned	TES｜Promoter｜Enhancer	chr7	155503765	155503765	chr7_155710900_155711380	chr7_155711067_155711467	chr7_155711058_155711750
CPHS000790087	observed	chr7	155712801	155713753	FALSE	asymmetrically-positioned	Enhancer	chr7	155505495	155505495	chr7_155713520_155713700	chr7_155713378_155713778	chr7_155713315_155713760,chr7_155712544_155713104
CPHS000790088	observed	chr7	155713836	155714291	FALSE	weakly-positioned	Enhancer	chr7	155506530	155506530	NA	NA	chr7_155713851_155714328
CPHS000790089	observed	chr7	155714291	155715291	FALSE	weakly-positioned	Enhancer	chr7	155506985	155506985	chr7_155714600_155714913,chr7_155715227_155715420	chr7_155715035_155715435	chr7_155714377_155714783,chr7_155714783_155715309,chr7_155713851_155714328
CPHS000790090	observed	chr7	155715291	155716318	FALSE	weakly-positioned	Enhancer	chr7	155507985	155507985	chr7_155715520_155715644,chr7_155715574_155715730,chr7_155716087_155716284,chr7_155715227_155715420	chr7_155715466_155715866,chr7_155715035_155715435	chr7_155715385_155715887,chr7_155716113_155716545,chr7_155714783_155715309
CPHS000790091	observed	chr7	155717113	155717751	FALSE	weakly-positioned	Promoter｜Enhancer	chr7	155509807	155509807	chr7_155717280_155717580	NA	chr7_155716995_155717756
CPHS000790092	observed	chr7	155717751	155718082	FALSE	asymmetrically-positioned	Promoter｜Enhancer	chr7	155510445	155510445	NA	NA	chr7_155716995_155717756
CPHS000790093	observed	chr7	155718977	155719248	FALSE	asymmetrically-positioned	Promoter｜Enhancer	chr7	155511671	155511671	NA	NA	chr7_155719039_155719549,chr7_155718792_155719015
CPHS000790094	predicted	chr7	155719999	155720499	FALSE	weakly-positioned	Promoter｜Enhancer	chr7	155512693	155512693	chr7_155720241_155720369	NA	NA
CPHS000790095	observed	chr7	155720907	155721439	FALSE	asymmetrically-positioned	Promoter｜Enhancer	chr7	155513601	155513601	chr7_155721169_155721340,chr7_155720780_155721100	chr7_155721063_155721463	chr7_155720765_155721466
CPHS000790096	observed	chr7	155721948	155722605	FALSE	weakly-positioned	Promoter｜Enhancer	chr7	155514642	155514642	chr7_155722140_155722405	chr7_155722003_155722403	chr7_155722538_155722861,chr7_155721878_155722538
CPHS000790097	observed	chr7	155723591	155723927	FALSE	asymmetrically-positioned	Promoter｜Enhancer	chr7	155516285	155516285	chr7_155723860_155724095,chr7_155723580_155723800	chr7_155723812_155724212,chr7_155723392_155723792	chr7_155723293_155724188
CPHS000790098	observed	chr7	155724384	155725678	FALSE	weakly-positioned	CTCF｜Promoter｜Enhancer	chr7	155517078	155517078	chr7_155724626_155724799,chr7_155724936_155725069,chr7_155725040_155725250,chr7_155725381_155725486	chr7_155724480_155724880,chr7_155725251_155725651	chr7_155724875_155725459,chr7_155725463_155725849,chr7_155724188_155724875
CPHS000790099	observed	chr7	155726916	155727114	FALSE	well-positioned	Enhancer	chr7	155519610	155519610	NA	NA	chr7_155727056_155727503,chr7_155726590_155727056
CPHS000790100	predicted	chr7	155727115	155727615	FALSE	asymmetrically-positioned	Enhancer	chr7	155519809	155519809	chr7_155727160_155727380	chr7_155727608_155728008	chr7_155727056_155727503
CPHS000790101	observed	chr7	155727624	155728886	FALSE	weakly-positioned	Enhancer	chr7	155520318	155520318	chr7_155727719_155727893,chr7_155728212_155728460,chr7_155728510_155728567	chr7_155728118_155728518,chr7_155727608_155728008	chr7_155728018_155728717
CPHS000790102	observed	chr7	155729342	155730427	FALSE	weakly-positioned	Enhancer	chr7	155522036	155522036	chr7_155729436_155729576,chr7_155729830_155729980,chr7_155729980_155730194	chr7_155729805_155730205	chr7_155729773_155730364
CPHS000790103	observed	chr7	155731251	155731848	FALSE	weakly-positioned	CTCF｜Promoter｜Enhancer	chr7	155523945	155523945	chr7_155731495_155731660	chr7_155731387_155731787	chr7_155731438_155731887
CPHS000790104	observed	chr7	155731933	155732201	FALSE	well-positioned	CTCF｜Promoter｜Enhancer	chr7	155524627	155524627	NA	NA	chr7_155731917_155732208
CPHS000790105	observed	chr7	155732295	155732646	FALSE	well-positioned	CTCF｜Promoter｜Enhancer	chr7	155524989	155524989	chr7_155732389_155732580	chr7_155732292_155732692	chr7_155732621_155733166,chr7_155732287_155732621
CPHS000790106	observed	chr7	155732646	155733139	FALSE	weakly-positioned	Promoter｜Enhancer	chr7	155525340	155525340	chr7_155732900_155733080	chr7_155732292_155732692	chr7_155732621_155733166
CPHS000790107	observed	chr7	155733390	155734903	FALSE	weakly-positioned	Promoter｜Enhancer	chr7	155526084	155526084	chr7_155733448_155733532,chr7_155733726_155733920,chr7_155734027_155734116,chr7_155734171_155734460,chr7_155734680_155734880	chr7_155733838_155734238,chr7_155733336_155733736	chr7_155733924_155734250,chr7_155734250_155734550,chr7_155734550_155734675,chr7_155734728_155734957,chr7_155733377_155733924
CPHS000790108	observed	chr7	155735606	155736030	FALSE	weakly-positioned	Enhancer	chr7	155528300	155528300	chr7_155735840_155736034,chr7_155735920_155736123,chr7_155735540_155735720	chr7_155735443_155735843	chr7_155735483_155736265
CPHS000790109	observed	chr7	155736165	155736533	FALSE	weakly-positioned	Enhancer	chr7	155528859	155528859	chr7_155736200_155736341	NA	chr7_155736279_155736656,chr7_155735483_155736265
CPHS000790110	observed	chr7	155737908	155738557	FALSE	asymmetrically-positioned	CTCF｜TES｜Enhancer	chr7	155530602	155530602	chr7_155738160_155738380,chr7_155738217_155738660,chr7_155737760_155737920	NA	chr7_155738041_155738569
CPHS000790111	observed	chr7	155738557	155739036	FALSE	asymmetrically-positioned	CTCF｜TES｜Promoter｜Enhancer	chr7	155531251	155531251	chr7_155738700_155738749,chr7_155738760_155738940,chr7_155738217_155738660	chr7_155738655_155739055	chr7_155738569_155739127,chr7_155738041_155738569
CPHS000790112	observed	chr7	155739112	155739557	FALSE	weakly-positioned	CTCF｜TES｜Promoter｜Enhancer	chr7	155531806	155531806	chr7_155739240_155739460,chr7_155739540_155739840	chr7_155739147_155739547	chr7_155739127_155739629,chr7_155738569_155739127
CPHS000790113	observed	chr7	155739557	155740228	FALSE	weakly-positioned	TES｜Promoter｜Enhancer	chr7	155532251	155532251	chr7_155739860_155740060,chr7_155739540_155739840	chr7_155739770_155740170	chr7_155739629_155740257,chr7_155739127_155739629
CPHS000790114	observed	chr7	155740638	155741713	FALSE	weakly-positioned	Promoter｜Enhancer	chr7	155533332	155533332	chr7_155741200_155741382,chr7_155741478_155741623,chr7_155740620_155740925	chr7_155741145_155741545	chr7_155740663_155741533,chr7_155741533_155741722
CPHS000790115	observed	chr7	155741770	155742185	FALSE	weakly-positioned	TES｜Promoter｜Enhancer	chr7	155534464	155534464	chr7_155741895_155742086	chr7_155741781_155742181	chr7_155741722_155742372
CPHS000790116	observed	chr7	155742743	155743067	FALSE	well-positioned	Promoter｜Enhancer	chr7	155535437	155535437	chr7_155742820_155743000	NA	chr7_155742614_155743074
CPHS000790117	observed	chr7	155743237	155743484	FALSE	well-positioned	Promoter｜Enhancer	chr7	155535931	155535931	chr7_155743300_155743467	chr7_155743168_155743568	chr7_155743074_155743667
CPHS000790118	observed	chr7	155744484	155744684	FALSE	well-positioned	TSS｜Enhancer	chr7	155537178	155537178	chr7_155744460_155744620	NA	chr7_155744307_155744745
CPHS000790119	observed	chr7	155744975	155745748	FALSE	weakly-positioned	TSS｜Enhancer	chr7	155537669	155537669	chr7_155745060_155745260,chr7_155745520_155746120	chr7_155745310_155745710	chr7_155745369_155745701,chr7_155745710_155746134,chr7_155744745_155745369
CPHS000790120	observed	chr7	155745748	155746136	FALSE	weakly-positioned	TSS｜Enhancer	chr7	155538442	155538442	chr7_155745520_155746120	chr7_155746113_155746513	chr7_155746134_155746731,chr7_155745710_155746134
CPHS000790121	observed	chr7	155746136	155746986	FALSE	asymmetrically-positioned	TSS｜Enhancer	chr7	155538830	155538830	chr7_155746220_155746560	chr7_155746113_155746513	chr7_155746134_155746731
CPHS000790122	observed	chr7	155747239	155747535	FALSE	asymmetrically-positioned	TSS｜Enhancer	chr7	155539933	155539933	chr7_155747343_155747493	chr7_155747240_155747640	chr7_155747267_155747812,chr7_155746994_155747254
CPHS000790123	observed	chr7	155747843	155748237	FALSE	weakly-positioned	TSS｜Enhancer	chr7	155540537	155540537	chr7_155747941_155748180	NA	chr7_155747812_155748641
CPHS000790124	observed	chr7	155748964	155749281	FALSE	asymmetrically-positioned	Enhancer	chr7	155541658	155541658	chr7_155748989_155749105	NA	chr7_155748885_155749157
CPHS000790125	observed	chr7	155749635	155750097	FALSE	asymmetrically-positioned	Enhancer	chr7	155542329	155542329	chr7_155749680_155749894	NA	chr7_155749832_155750178,chr7_155749454_155749832
CPHS000790126	observed	chr7	155750097	155750749	FALSE	weakly-positioned	Promoter｜Enhancer	chr7	155542791	155542791	chr7_155750400_155750620	NA	chr7_155750178_155750788,chr7_155749832_155750178
CPHS000790127	observed	chr7	155751220	155751752	FALSE	weakly-positioned	Promoter｜Enhancer	chr7	155543914	155543914	chr7_155751239_155751361	chr7_155751158_155751558	chr7_155751360_155751737,chr7_155751737_155752059,chr7_155751099_155751360
CPHS000790128	observed	chr7	155751913	155752077	FALSE	well-positioned	Promoter｜Enhancer	chr7	155544607	155544607	chr7_155752000_155752314	NA	chr7_155752059_155752402,chr7_155751737_155752059
CPHS000790129	observed	chr7	155752527	155753236	FALSE	weakly-positioned	Promoter｜Enhancer	chr7	155545221	155545221	chr7_155752800_155753060	chr7_155752709_155753109	chr7_155752528_155753111,chr7_155753111_155753573
CPHS000790130	observed	chr7	155753236	155753967	FALSE	weakly-positioned	Promoter｜Enhancer	chr7	155545930	155545930	chr7_155753276_155753480,chr7_155753480_155753647,chr7_155753699_155753872,chr7_155753964_155754220	chr7_155753417_155753817	chr7_155753573_155753936,chr7_155753936_155754203,chr7_155753111_155753573
CPHS000790131	observed	chr7	155753967	155754905	FALSE	weakly-positioned	Promoter｜Enhancer	chr7	155546661	155546661	chr7_155754151_155754360,chr7_155754455_155754618,chr7_155754600_155754812,chr7_155753964_155754220	chr7_155754007_155754407,chr7_155754521_155754921	chr7_155754203_155754869,chr7_155754887_155755820,chr7_155753936_155754203
CPHS000790132	observed	chr7	155755053	155755599	FALSE	asymmetrically-positioned	Promoter｜Enhancer	chr7	155547747	155547747	chr7_155755161_155755325,chr7_155755180_155755640	chr7_155755095_155755495	chr7_155754887_155755820
CPHS000790133	observed	chr7	155756296	155756967	FALSE	weakly-positioned	Promoter｜Enhancer	chr7	155548990	155548990	chr7_155756450_155756640	chr7_155756457_155756857	chr7_155756256_155757075
CPHS000790134	observed	chr7	155757760	155758261	FALSE	weakly-positioned	Enhancer	chr7	155550454	155550454	chr7_155757853_155758066	NA	chr7_155757547_155758101
CPHS000790135	observed	chr7	155758344	155759092	FALSE	weakly-positioned	Enhancer	chr7	155551038	155551038	chr7_155758440_155758624	chr7_155758340_155758740	chr7_155758744_155759097,chr7_155758273_155758744
CPHS000790136	observed	chr7	155759666	155760480	FALSE	weakly-positioned	Promoter｜Enhancer	chr7	155552360	155552360	chr7_155759871_155760033,chr7_155760140_155760355	chr7_155759760_155760160	chr7_155759804_155760067,chr7_155760067_155760299,chr7_155760338_155760603
CPHS000790137	observed	chr7	155761033	155761473	FALSE	weakly-positioned	Promoter｜Enhancer	chr7	155553727	155553727	chr7_155761280_155761442	chr7_155761150_155761550	chr7_155761158_155761581,chr7_155760738_155761158
CPHS000790138	observed	chr7	155762036	155762511	FALSE	asymmetrically-positioned	Promoter｜Enhancer	chr7	155554730	155554730	chr7_155761940_155762340	chr7_155762132_155762532	chr7_155761947_155762573
CPHS000790139	observed	chr7	155762511	155763425	FALSE	weakly-positioned	Promoter｜Enhancer	chr7	155555205	155555205	chr7_155762740_155763000,chr7_155763200_155763400	chr7_155762615_155763015,chr7_155763079_155763479,chr7_155762132_155762532	chr7_155762622_155763075,chr7_155763075_155763517,chr7_155761947_155762573
CPHS000790140	observed	chr7	155763587	155764905	FALSE	weakly-positioned	CTCF｜TSS｜Enhancer	chr7	155556281	155556281	chr7_155763737_155763962,chr7_155763900_155764200,chr7_155764160_155764400,chr7_155764400_155764540,chr7_155764500_155764720	chr7_155763679_155764079,chr7_155764107_155764507	chr7_155764108_155764493,chr7_155764493_155765126,chr7_155763558_155764108
CPHS000790141	predicted	chr7	155764906	155765406	FALSE	asymmetrically-positioned	CTCF｜TSS｜Enhancer	chr7	155557600	155557600	NA	NA	chr7_155765179_155765466,chr7_155764493_155765126
CPHS000790142	predicted	chr7	155765906	155766406	FALSE	weakly-positioned	TSS｜Enhancer	chr7	155558600	155558600	NA	NA	chr7_155766096_155766334,chr7_155766334_155766936,chr7_155765839_155766096
CPHS000790143	observed	chr7	155766508	155766800	FALSE	well-positioned	TSS｜Enhancer	chr7	155559202	155559202	chr7_155766460_155766782	NA	chr7_155766334_155766936
CPHS000790144	observed	chr7	155767270	155768924	FALSE	weakly-positioned	CTCF｜TSS｜Enhancer	chr7	155559964	155559964	chr7_155767420_155767700,chr7_155767660_155767820,chr7_155768235_155768328,chr7_155768269_155768420,chr7_155768420_155768581	chr7_155767325_155767725,chr7_155768314_155768714	chr7_155767524_155767880,chr7_155767884_155768196,chr7_155768196_155768780,chr7_155768887_155769086,chr7_155767151_155767517
CPHS000790145	observed	chr7	155769225	155769575	FALSE	weakly-positioned	Promoter｜Enhancer	chr7	155561919	155561919	chr7_155769424_155769709,chr7_155769162_155769400	chr7_155769135_155769535	chr7_155769086_155769662
CPHS000790146	observed	chr7	155769575	155770145	FALSE	weakly-positioned	CTCF｜Promoter｜Enhancer	chr7	155562269	155562269	chr7_155769754_155769980,chr7_155769424_155769709	chr7_155769723_155770123	chr7_155769662_155770216,chr7_155769086_155769662
CPHS000790147	observed	chr7	155770145	155770985	FALSE	asymmetrically-positioned	CTCF｜Promoter｜Enhancer	chr7	155562839	155562839	chr7_155770280_155770678,chr7_155770680_155770775,chr7_155770720_155770960,chr7_155770755_155770817,chr7_155770940_155771160	chr7_155770211_155770611	chr7_155770216_155770632,chr7_155770632_155770930,chr7_155770930_155771215,chr7_155769662_155770216
CPHS000790148	predicted	chr7	155772736	155773236	FALSE	weakly-positioned	Enhancer	chr7	155565430	155565430	chr7_155773120_155773360,chr7_155772704_155772980	chr7_155772337_155772737	chr7_155772788_155773292
CPHS000790149	observed	chr7	155773626	155774098	FALSE	asymmetrically-positioned	Enhancer	chr7	155566320	155566320	chr7_155773652_155773840,chr7_155773880_155773943,chr7_155774080_155774400	chr7_155773583_155773983	chr7_155774013_155774528,chr7_155773608_155774013
CPHS000790150	observed	chr7	155774969	155775898	FALSE	weakly-positioned	TES	chr7	155567663	155567663	chr7_155775080_155775338,chr7_155775480_155775518,chr7_155775520_155775757,chr7_155775720_155776123	chr7_155774974_155775374,chr7_155775623_155776023	chr7_155775573_155776069,chr7_155774935_155775310
CPHS000790151	predicted	chr7	155775899	155776399	FALSE	asymmetrically-positioned	TES	chr7	155568593	155568593	chr7_155776356_155776480,chr7_155775720_155776123	chr7_155776233_155776633,chr7_155775623_155776023	chr7_155776127_155776505,chr7_155775573_155776069
CPHS000790152	observed	chr7	155776556	155777057	FALSE	weakly-positioned	TES｜Enhancer	chr7	155569250	155569250	chr7_155776580_155776920,chr7_155776793_155776945	chr7_155776679_155777079,chr7_155776233_155776633	chr7_155776532_155776920
CPHS000790153	observed	chr7	155777208	155777791	FALSE	weakly-positioned	TES｜Enhancer	chr7	155569902	155569902	NA	NA	chr7_155777770_155778122,chr7_155777060_155777770
CPHS000790154	observed	chr7	155778177	155778718	FALSE	weakly-positioned	TES｜Enhancer	chr7	155570871	155570871	chr7_155778320_155778378,chr7_155778443_155778682,chr7_155778100_155778223	chr7_155778314_155778714	chr7_155778244_155778823
CPHS000790155	observed	chr7	155778841	155779127	FALSE	well-positioned	TES｜Enhancer	chr7	155571535	155571535	chr7_155778860_155779118	chr7_155778893_155779293	chr7_155778823_155779244
CPHS000790156	observed	chr7	155780954	155781196	FALSE	well-positioned	TES｜Promoter	chr7	155573648	155573648	chr7_155780880_155781120	NA	chr7_155780529_155781254
CPHS000790157	observed	chr7	155781460	155781792	FALSE	asymmetrically-positioned	TES	chr7	155574154	155574154	NA	NA	chr7_155781363_155781813
CPHS000790158	observed	chr7	155782118	155782871	FALSE	weakly-positioned	Promoter|Enhancer	chr7	155574812	155574812	chr7_155782360_155782606	NA	chr7_155782225_155782993
CPHS000790159	observed	chr7	155783398	155784526	FALSE	weakly-positioned	NA	chr7	155576092	155576092	chr7_155783600_155783720,chr7_155783680_155783960,chr7_155784160_155784360	NA	chr7_155783886_155784143,chr7_155784143_155784641,chr7_155783379_155783886
CPHS000790160	predicted	chr7	155784527	155785027	FALSE	weakly-positioned	NA	chr7	155577221	155577221	chr7_155784976_155785160	chr7_155784651_155785051	chr7_155784740_155785320,chr7_155784143_155784641
CPHS000790161	observed	chr7	155785405	155786187	FALSE	weakly-positioned	Promoter|Enhancer	chr7	155578099	155578099	chr7_155785520_155785627,chr7_155785653_155785862,chr7_155786100_155786176	chr7_155785525_155785925	chr7_155786101_155786776,chr7_155785320_155786101
CPHS000790162	observed	chr7	155786797	155788205	FALSE	weakly-positioned	Promoter｜Enhancer	chr7	155579491	155579491	chr7_155786860_155787140,chr7_155787100_155787320,chr7_155787380_155787480,chr7_155787496_155787835,chr7_155787640_155788060,chr7_155788000_155788220	chr7_155787116_155787516,chr7_155787560_155787960,chr7_155786706_155787106	chr7_155787856_155788257,chr7_155786776_155787856
CPHS000790163	predicted	chr7	155788206	155788410	FALSE	well-positioned	Promoter｜Enhancer	chr7	155580900	155580900	chr7_155788000_155788220	NA	chr7_155787856_155788257
CPHS000790164	observed	chr7	155788411	155789778	FALSE	weakly-positioned	Promoter|Enhancer	chr7	155581105	155581105	chr7_155788598_155788680,chr7_155788600_155789280,chr7_155788631_155788803,chr7_155788720_155788934,chr7_155789140_155789360,chr7_155789320_155789540,chr7_155789460_155789780	chr7_155788649_155789049,chr7_155789062_155789462	chr7_155788460_155789019,chr7_155789019_155789734
CPHS000790165	observed	chr7	155789991	155790205	FALSE	well-positioned	Promoter|Enhancer	chr7	155582685	155582685	chr7_155790000_155790360,chr7_155789900_155790105	NA	chr7_155789952_155790383
CPHS000790166	predicted	chr7	155790706	155791206	FALSE	asymmetrically-positioned	CTCF	chr7	155583400	155583400	chr7_155790870_155791135	NA	chr7_155790725_155791096,chr7_155790518_155790725
CPHS000790167	observed	chr7	155791255	155791800	FALSE	weakly-positioned	CTCF	chr7	155583949	155583949	chr7_155791334_155791465,chr7_155791620_155791700,chr7_155791658_155792063	NA	chr7_155791213_155791831
CPHS000790168	observed	chr7	155791958	155792189	FALSE	well-positioned	NA	chr7	155584652	155584652	chr7_155791658_155792063,chr7_155791925_155792121	NA	chr7_155791831_155792298
CPHS000790169	predicted	chr7	155792190	155792690	FALSE	weakly-positioned	NA	chr7	155584884	155584884	chr7_155792410_155792440,chr7_155792688_155793016	NA	chr7_155792339_155792702,chr7_155791831_155792298
CPHS000790170	observed	chr7	155793476	155794162	FALSE	asymmetrically-positioned	CTCF｜Promoter｜Enhancer	chr7	155586170	155586170	chr7_155793662_155793818	chr7_155793840_155794240	chr7_155793835_155794300,chr7_155792702_155793835
CPHS000790171	predicted	chr7	155794163	155794663	FALSE	weakly-positioned	Enhancer	chr7	155586857	155586857	chr7_155794240_155794520	chr7_155793840_155794240	chr7_155794300_155794636,chr7_155793835_155794300
CPHS000790172	observed	chr7	155795122	155795460	FALSE	asymmetrically-positioned	Enhancer	chr7	155587816	155587816	chr7_155795060_155795240	chr7_155795262_155795662	chr7_155795155_155795438,chr7_155795442_155795939
CPHS000790173	predicted	chr7	155795461	155795961	FALSE	weakly-positioned	Enhancer	chr7	155588155	155588155	NA	chr7_155795262_155795662	chr7_155795939_155796313,chr7_155795442_155795939
CPHS000790174	observed	chr7	155796094	155798419	TRUE	weakly-positioned	Promoter｜Enhancer	chr7	155588788	155588788	chr7_155796809_155796955,chr7_155796873_155796931,chr7_155797050_155797224,chr7_155797366_155797481,chr7_155797880_155798040	chr7_155796499_155796899,chr7_155796934_155797334	chr7_155796313_155796759,chr7_155796759_155797363,chr7_155797363_155797628,chr7_155797628_155797921,chr7_155797921_155798441,chr7_155795939_155796313
CPHS000790175	observed	chr7	155798670	155799363	FALSE	asymmetrically-positioned	Promoter｜Enhancer	chr7	155591364	155591364	chr7_155798720_155798900,chr7_155799100_155799295	NA	chr7_155799018_155799439,chr7_155798441_155799018
CPHS000790176	observed	chr7	155799363	155799969	FALSE	weakly-positioned	Promoter｜Enhancer	chr7	155592057	155592057	chr7_155799600_155799828	chr7_155799502_155799902	chr7_155799439_155800196,chr7_155799018_155799439
CPHS000790177	predicted	chr7	155799970	155800720	FALSE	weakly-positioned	TES｜Promoter｜Enhancer	chr7	155592664	155592664	chr7_155800004_155800187,chr7_155800480_155800680	NA	chr7_155800196_155800689,chr7_155800689_155801445,chr7_155799439_155800196
CPHS000790178	observed	chr7	155800738	155801512	FALSE	weakly-positioned	TES｜Enhancer	chr7	155593432	155593432	chr7_155801090_155801260	chr7_155800992_155801392	chr7_155801445_155801884,chr7_155800689_155801445
CPHS000790179	observed	chr7	155803071	155804439	FALSE	weakly-positioned	Promoter｜Enhancer	chr7	155595765	155595765	chr7_155803101_155803500,chr7_155803116_155803286,chr7_155803472_155803720,chr7_155803700_155803960,chr7_155803905_155804130,chr7_155804136_155804385,chr7_155804344_155804440,chr7_155802780_155803100	chr7_155803382_155803782,chr7_155803905_155804305,chr7_155804364_155804764	chr7_155803301_155803722,chr7_155803722_155804488,chr7_155802696_155803301
CPHS000790180	observed	chr7	155804439	155804898	FALSE	weakly-positioned	CTCF｜Promoter｜Enhancer	chr7	155597133	155597133	chr7_155804535_155804856,chr7_155804344_155804440	chr7_155804364_155804764	chr7_155804488_155804799,chr7_155804799_155805369,chr7_155803722_155804488
CPHS000790181	observed	chr7	155804898	155805428	FALSE	weakly-positioned	CTCF｜TSS｜Enhancer	chr7	155597592	155597592	chr7_155805060_155805247,chr7_155805200_155805280,chr7_155805320_155805597	chr7_155804965_155805365,chr7_155805399_155805799	chr7_155805369_155805980,chr7_155804799_155805369
CPHS000790182	observed	chr7	155805428	155806785	FALSE	asymmetrically-positioned	CTCF｜TSS｜Enhancer	chr7	155598122	155598122	chr7_155805506_155805682,chr7_155805840_155806018,chr7_155806122_155806179,chr7_155806260_155806487,chr7_155806420_155806623,chr7_155806634_155806892,chr7_155805320_155805597	chr7_155805399_155805799	chr7_155805980_155806235,chr7_155806235_155806484,chr7_155806484_155806889,chr7_155805369_155805980
CPHS000790183	predicted	chr7	155806786	155807286	FALSE	weakly-positioned	TSS｜Enhancer	chr7	155599480	155599480	chr7_155806929_155807001,chr7_155807115_155807380,chr7_155806634_155806892	chr7_155807270_155807670	chr7_155806889_155807391,chr7_155806484_155806889
CPHS000790184	observed	chr7	155807368	155807581	FALSE	well-positioned	TSS｜Enhancer	chr7	155600062	155600062	chr7_155807115_155807380,chr7_155807300_155807580	chr7_155807270_155807670	chr7_155807391_155807689,chr7_155806889_155807391
CPHS000790185	observed	chr7	155807777	155808942	FALSE	weakly-positioned	CTCF｜TSS｜Enhancer	chr7	155600471	155600471	chr7_155807996_155808280,chr7_155808300_155808780,chr7_155808560_155808822,chr7_155808814_155808871,chr7_155807720_155807930	chr7_155807909_155808309,chr7_155808394_155808794	chr7_155808341_155808912,chr7_155808912_155809442,chr7_155807689_155808341
CPHS000790186	observed	chr7	155808942	155809729	FALSE	weakly-positioned	CTCF｜TSS｜Enhancer	chr7	155601636	155601636	chr7_155808972_155809190,chr7_155809100_155809301,chr7_155809340_155809600,chr7_155809560_155809797	chr7_155808984_155809384,chr7_155809495_155809895	chr7_155809442_155809924,chr7_155808912_155809442
CPHS000790187	observed	chr7	155809729	155810861	FALSE	weakly-positioned	TSS｜Enhancer	chr7	155602423	155602423	chr7_155810038_155810300,chr7_155810354_155810760,chr7_155809560_155809797	chr7_155810305_155810705,chr7_155810850_155811250,chr7_155809495_155809895	chr7_155809924_155810259,chr7_155810259_155810946,chr7_155809442_155809924
CPHS000790188	observed	chr7	155810914	155811288	FALSE	weakly-positioned	TSS｜Enhancer	chr7	155603608	155603608	chr7_155810920_155811258	chr7_155810850_155811250	chr7_155810946_155811428,chr7_155810259_155810946
CPHS000790189	observed	chr7	155811504	155811911	FALSE	asymmetrically-positioned	TSS｜Enhancer	chr7	155604198	155604198	chr7_155811698_155811898,chr7_155811320_155811520	chr7_155811534_155811934	chr7_155811428_155811914
CPHS000790190	observed	chr7	155811996	155812609	FALSE	weakly-positioned	TSS｜Enhancer	chr7	155604690	155604690	chr7_155812120_155812340,chr7_155812395_155812600	chr7_155812016_155812416	chr7_155811914_155812997
CPHS000790191	predicted	chr7	155812610	155813110	FALSE	weakly-positioned	TSS｜Enhancer	chr7	155605304	155605304	chr7_155812641_155812773,chr7_155812937_155813013	chr7_155813079_155813479	chr7_155812997_155813637,chr7_155811914_155812997
CPHS000790192	observed	chr7	155813155	155813400	FALSE	well-positioned	TSS｜Enhancer	chr7	155605849	155605849	chr7_155813140_155813400	chr7_155813079_155813479	chr7_155812997_155813637
CPHS000790193	observed	chr7	155814099	155814999	FALSE	weakly-positioned	CTCF｜TSS｜Enhancer	chr7	155606793	155606793	chr7_155814486_155814559,chr7_155814628_155814814,chr7_155814831_155814880,chr7_155814860_155814995,chr7_155814960_155815084,chr7_155813760_155814400	NA	chr7_155814500_155815133,chr7_155813985_155814500
CPHS000790194	observed	chr7	155814999	155815764	FALSE	weakly-positioned	CTCF｜Promoter｜Enhancer	chr7	155607693	155607693	chr7_155815378_155815540,chr7_155815580_155815643,chr7_155815720_155815880,chr7_155814960_155815084	chr7_155815243_155815643	chr7_155815137_155815856,chr7_155814500_155815133
CPHS000790195	observed	chr7	155815840	155816662	FALSE	weakly-positioned	CTCF｜Promoter｜Enhancer	chr7	155608534	155608534	chr7_155816160_155816560,chr7_155815720_155815880	NA	chr7_155815856_155816548,chr7_155816548_155816755,chr7_155815137_155815856
CPHS000790196	predicted	chr7	155817163	155817663	FALSE	weakly-positioned	Promoter｜Enhancer	chr7	155609857	155609857	chr7_155817206_155817326,chr7_155816948_155817200	NA	chr7_155817568_155817888,chr7_155816755_155817568
CPHS000790197	observed	chr7	155817787	155818810	FALSE	weakly-positioned	CTCF｜Promoter｜Enhancer	chr7	155610481	155610481	chr7_155817840_155818210,chr7_155818240_155818300,chr7_155818285_155818380,chr7_155818460_155818634,chr7_155818594_155818694,chr7_155817760_155817940	chr7_155818152_155818552	chr7_155817888_155818032,chr7_155818032_155818099,chr7_155818099_155818483,chr7_155818483_155819104,chr7_155817568_155817888
CPHS000790198	predicted	chr7	155819061	155819561	FALSE	weakly-positioned	CTCF｜Enhancer	chr7	155611755	155611755	chr7_155819360_155819540	NA	chr7_155819104_155819661,chr7_155818483_155819104
CPHS000790199	observed	chr7	155820087	155820702	FALSE	weakly-positioned	Promoter|Enhancer	chr7	155612781	155612781	chr7_155820363_155820620,chr7_155820620_155820799,chr7_155819900_155820260	NA	chr7_155820293_155820769,chr7_155819973_155820293
CPHS000790200	observed	chr7	155820702	155821089	FALSE	weakly-positioned	Enhancer	chr7	155613396	155613396	chr7_155820887_155821160,chr7_155820620_155820799	NA	chr7_155820769_155821197,chr7_155820293_155820769
CPHS000790201	predicted	chr7	155821590	155822090	FALSE	weakly-positioned	Enhancer	chr7	155614284	155614284	chr7_155821667_155821780,chr7_155822000_155822220	NA	chr7_155821745_155822065
CPHS000790202	observed	chr7	155822947	155823242	FALSE	asymmetrically-positioned	Promoter|Enhancer	chr7	155615641	155615641	chr7_155823080_155823320	NA	chr7_155822750_155823177
CPHS000790203	observed	chr7	155823835	155825282	FALSE	weakly-positioned	Enhancer	chr7	155616529	155616529	chr7_155824315_155824540,chr7_155824620_155824802,chr7_155824638_155825180,chr7_155823820_155824000	chr7_155824492_155824892	chr7_155824050_155825213,chr7_155825213_155826076,chr7_155823747_155824024
CPHS000790204	observed	chr7	155825282	155825832	FALSE	weakly-positioned	Enhancer	chr7	155617976	155617976	chr7_155825420_155825623,chr7_155825731_155825820	NA	chr7_155825213_155826076
CPHS000790205	predicted	chr7	155826083	155826583	FALSE	weakly-positioned	Enhancer	chr7	155618777	155618777	chr7_155826400_155826580	NA	chr7_155826197_155826607
CPHS000790206	observed	chr7	155826762	155827156	FALSE	weakly-positioned	Enhancer	chr7	155619456	155619456	chr7_155826729_155826953	chr7_155826675_155827075	chr7_155827124_155827312,chr7_155826607_155827124
CPHS000790207	predicted	chr7	155827407	155827907	FALSE	weakly-positioned	Enhancer	chr7	155620101	155620101	chr7_155827340_155827520	chr7_155827774_155828174	chr7_155827312_155827818
CPHS000790208	observed	chr7	155828155	155828417	FALSE	well-positioned	Enhancer	chr7	155620849	155620849	chr7_155828320_155828380	chr7_155827774_155828174	chr7_155828080_155828446
CPHS000790209	predicted	chr7	155828668	155829168	FALSE	weakly-positioned	NA	chr7	155621362	155621362	NA	NA	chr7_155829006_155829478
CPHS000790210	observed	chr7	155829922	155830561	FALSE	weakly-positioned	Enhancer	chr7	155622616	155622616	chr7_155830140_155830380,chr7_155829740_155830080	chr7_155830083_155830483	chr7_155829668_155830588
CPHS000790211	observed	chr7	155831032	155831470	FALSE	weakly-positioned	Enhancer	chr7	155623726	155623726	chr7_155831260_155831440	chr7_155831369_155831769	chr7_155831413_155831762,chr7_155830906_155831413
CPHS000790212	observed	chr7	155831470	155831838	FALSE	weakly-positioned	Promoter｜Enhancer	chr7	155624164	155624164	NA	chr7_155831369_155831769	chr7_155831762_155832212,chr7_155831413_155831762
CPHS000790213	observed	chr7	155831838	155832447	FALSE	weakly-positioned	Promoter｜Enhancer	chr7	155624532	155624532	chr7_155831840_155832107,chr7_155832292_155832438	chr7_155832140_155832540	chr7_155832212_155832522,chr7_155831762_155832212
CPHS000790214	observed	chr7	155832447	155832808	FALSE	weakly-positioned	Promoter｜Enhancer	chr7	155625141	155625141	chr7_155832480_155832740	chr7_155832140_155832540	chr7_155832522_155832811,chr7_155832212_155832522
CPHS000790215	observed	chr7	155832808	155833401	FALSE	weakly-positioned	Promoter	chr7	155625502	155625502	chr7_155832940_155832979,chr7_155833280_155833480	NA	chr7_155832811_155833108,chr7_155833108_155833365,chr7_155832522_155832811
CPHS000790216	observed	chr7	155833523	155833887	FALSE	weakly-positioned	NA	chr7	155626217	155626217	chr7_155833580_155833693,chr7_155833700_155833880,chr7_155833858_155834000	chr7_155833424_155833824	chr7_155833406_155833903
CPHS000790217	observed	chr7	155834845	155835164	FALSE	weakly-positioned	Promoter|Enhancer	chr7	155627539	155627539	NA	NA	chr7_155834263_155835035
CPHS000790218	observed	chr7	155835529	155835734	FALSE	well-positioned	NA	chr7	155628223	155628223	NA	NA	chr7_155835733_155836358,chr7_155835438_155835733
CPHS000790219	observed	chr7	155835842	155837178	FALSE	weakly-positioned	Promoter|Enhancer	chr7	155628536	155628536	chr7_155835880_155836100,chr7_155836093_155836322,chr7_155836280_155836460,chr7_155836827_155836894,chr7_155836841_155837000,chr7_155837080_155837420	NA	chr7_155836371_155836637,chr7_155836639_155837141,chr7_155837141_155837514,chr7_155835733_155836358
CPHS000790220	observed	chr7	155839306	155839955	FALSE	weakly-positioned	Promoter|Enhancer	chr7	155632000	155632000	chr7_155839520_155840000,chr7_155839083_155839360	NA	chr7_155839723_155840253,chr7_155839246_155839723
CPHS000790221	observed	chr7	155842023	155842244	FALSE	well-positioned	Enhancer	chr7	155634717	155634717	chr7_155842052_155842260,chr7_155841938_155842100	NA	chr7_155841742_155842397
CPHS000790222	observed	chr7	155842479	155843102	FALSE	weakly-positioned	Promoter|Enhancer	chr7	155635173	155635173	chr7_155842540_155842740,chr7_155842600_155843020,chr7_155842900_155843100	chr7_155842437_155842837	chr7_155842457_155843136
CPHS000790223	predicted	chr7	155843103	155843551	FALSE	asymmetrically-positioned	Enhancer	chr7	155635797	155635797	chr7_155843520_155843840	NA	chr7_155843151_155843783,chr7_155842457_155843136
CPHS000790224	observed	chr7	155843552	155845038	FALSE	weakly-positioned	Enhancer	chr7	155636246	155636246	chr7_155843560_155843882,chr7_155843760_155844080,chr7_155843960_155844140,chr7_155844260_155844453,chr7_155844535_155844820,chr7_155844724_155845115,chr7_155843520_155843840	chr7_155843663_155844063,chr7_155844144_155844544	chr7_155843783_155844598,chr7_155844598_155845071,chr7_155843151_155843783
CPHS000790225	observed	chr7	155846875	155847208	FALSE	asymmetrically-positioned	Promoter|Enhancer	chr7	155639569	155639569	chr7_155847066_155847123,chr7_155847142_155847260,chr7_155846240_155846880	NA	chr7_155847120_155847515,chr7_155846487_155847116
CPHS000790226	observed	chr7	155847981	155848432	FALSE	weakly-positioned	Enhancer	chr7	155640675	155640675	chr7_155848060_155848514,chr7_155847691_155848260	NA	chr7_155848095_155848482,chr7_155847592_155848095
CPHS000790227	observed	chr7	155848921	155850219	FALSE	weakly-positioned	Enhancer	chr7	155641615	155641615	chr7_155848925_155849200,chr7_155849292_155849600,chr7_155849600_155850160,chr7_155850080_155850500	chr7_155849313_155849713,chr7_155848892_155849292	chr7_155849329_155849906,chr7_155849942_155850235,chr7_155848631_155849329
CPHS000790228	observed	chr7	155850830	155851390	FALSE	weakly-positioned	Enhancer	chr7	155643524	155643524	chr7_155850860_155851120,chr7_155851100_155851300,chr7_155851280_155851460,chr7_155851387_155851560,chr7_155850620_155850880,chr7_155850782_155851002	chr7_155850982_155851382	chr7_155851264_155851675,chr7_155850756_155851264
CPHS000790229	observed	chr7	155851740	155852739	FALSE	weakly-positioned	CTCF	chr7	155644434	155644434	chr7_155851783_155851840,chr7_155851880_155852260,chr7_155852240_155852500,chr7_155852500_155852920	chr7_155851844_155852244,chr7_155852290_155852690,chr7_155852730_155853130	chr7_155851744_155852533,chr7_155852553_155853253
CPHS000790230	observed	chr7	155852739	155853063	FALSE	asymmetrically-positioned	CTCF	chr7	155645433	155645433	chr7_155852836_155853020,chr7_155852500_155852920	chr7_155852730_155853130	chr7_155852553_155853253
CPHS000790231	predicted	chr7	155854064	155854564	FALSE	weakly-positioned	Promoter|Enhancer	chr7	155646758	155646758	chr7_155854120_155854372	NA	chr7_155854134_155854344,chr7_155854498_155854779
CPHS000790232	observed	chr7	155855586	155855858	FALSE	well-positioned	NA	chr7	155648280	155648280	NA	chr7_155855523_155855923	chr7_155855369_155855807
CPHS000790233	observed	chr7	155856687	155857008	FALSE	asymmetrically-positioned	Enhancer	chr7	155649381	155649381	chr7_155856700_155856951,chr7_155856653_155857440	NA	chr7_155856528_155857186
CPHS000790234	observed	chr7	155857782	155858573	FALSE	weakly-positioned	Enhancer	chr7	155650476	155650476	chr7_155857900_155858240,chr7_155858266_155858500,chr7_155857682_155857940	NA	chr7_155857898_155858428,chr7_155858428_155858761,chr7_155857556_155857898
CPHS000790235	observed	chr7	155858573	155859078	FALSE	weakly-positioned	Enhancer	chr7	155651267	155651267	chr7_155858635_155858920,chr7_155858855_155859041	chr7_155858723_155859123	chr7_155858761_155859191,chr7_155858428_155858761
CPHS000790236	observed	chr7	155859952	155860104	FALSE	well-positioned	Enhancer	chr7	155652646	155652646	chr7_155860075_155860260	NA	chr7_155859964_155860416,chr7_155859760_155859964
CPHS000790237	observed	chr7	155860337	155861967	FALSE	weakly-positioned	Promoter｜Enhancer	chr7	155653031	155653031	chr7_155860422_155860567,chr7_155860573_155860820,chr7_155860756_155861060,chr7_155860894_155861100,chr7_155860960_155861240,chr7_155861125_155861360,chr7_155861320_155861451,chr7_155861500_155861860,chr7_155861856_155861993	chr7_155860505_155860905,chr7_155860962_155861362,chr7_155861412_155861812	chr7_155860416_155860674,chr7_155860674_155861453,chr7_155861453_155862013,chr7_155859964_155860416
CPHS000790238	observed	chr7	155862058	155862501	FALSE	weakly-positioned	CTCF｜Promoter｜Enhancer	chr7	155654752	155654752	chr7_155862160_155862380	chr7_155862062_155862462	chr7_155862497_155862895,chr7_155862013_155862497
CPHS000790239	observed	chr7	155862501	155862988	FALSE	weakly-positioned	CTCF｜Promoter｜Enhancer	chr7	155655195	155655195	chr7_155862610_155862840,chr7_155862920_155863240	NA	chr7_155862895_155863480,chr7_155862497_155862895
CPHS000790240	observed	chr7	155862988	155863603	FALSE	weakly-positioned	CTCF｜Promoter｜Enhancer	chr7	155655682	155655682	chr7_155863225_155863384,chr7_155862920_155863240	chr7_155863149_155863549	chr7_155862895_155863480
CPHS000790241	observed	chr7	155863603	155864297	FALSE	weakly-positioned	Enhancer	chr7	155656297	155656297	chr7_155863660_155863940,chr7_155863720_155864520	chr7_155863632_155864032	chr7_155863661_155864134,chr7_155864134_155864578
CPHS000790242	predicted	chr7	155865048	155865548	FALSE	weakly-positioned	Promoter｜Enhancer	chr7	155657742	155657742	chr7_155865180_155865440,chr7_155865348_155865695,chr7_155864870_155865160	NA	chr7_155865071_155865316,chr7_155865326_155865797
CPHS000790243	observed	chr7	155865923	155866528	FALSE	weakly-positioned	Promoter｜Enhancer	chr7	155658617	155658617	chr7_155866140_155866391,chr7_155866300_155866640,chr7_155865740_155865980,chr7_155865900_155866133	chr7_155866110_155866510	chr7_155865797_155866590
CPHS000790244	observed	chr7	155867203	155868115	FALSE	weakly-positioned	Enhancer	chr7	155659897	155659897	chr7_155867390_155867620,chr7_155867600_155867783,chr7_155867880_155868220,chr7_155868100_155868455	chr7_155867320_155867720,chr7_155867758_155868158	chr7_155867213_155867736,chr7_155867736_155868319
CPHS000790245	observed	chr7	155869296	155869503	FALSE	well-positioned	Enhancer	chr7	155661990	155661990	chr7_155869270_155869446,chr7_155869280_155869580	NA	chr7_155868934_155869511
CPHS000790246	observed	chr7	155869598	155870104	FALSE	weakly-positioned	Enhancer	chr7	155662292	155662292	chr7_155869640_155869780,chr7_155869720_155869940,chr7_155869780_155870080,chr7_155869517_155869736	chr7_155869606_155870006	chr7_155869568_155870166
CPHS000790247	observed	chr7	155870296	155871000	FALSE	weakly-positioned	Promoter|Enhancer	chr7	155662990	155662990	chr7_155870340_155870780,chr7_155870860_155871091	chr7_155870174_155870574	chr7_155870258_155870894
CPHS000790248	observed	chr7	155872529	155873007	FALSE	weakly-positioned	Enhancer	chr7	155665223	155665223	chr7_155872680_155872988,chr7_155872980_155873193	chr7_155872575_155872975	chr7_155872928_155873402,chr7_155872388_155872928
CPHS000790249	observed	chr7	155873007	155873650	FALSE	weakly-positioned	Enhancer	chr7	155665701	155665701	chr7_155873080_155873478,chr7_155873332_155873520,chr7_155872980_155873193	chr7_155873237_155873637	chr7_155873402_155873640,chr7_155872928_155873402
CPHS000790250	observed	chr7	155874475	155874737	FALSE	well-positioned	Enhancer	chr7	155667169	155667169	chr7_155874520_155874716	NA	chr7_155874348_155874901
CPHS000790251	observed	chr7	155877057	155877860	FALSE	weakly-positioned	Enhancer	chr7	155669751	155669751	chr7_155877260_155877780,chr7_155877760_155877956	NA	chr7_155877555_155878063,chr7_155876950_155877555
CPHS000790252	observed	chr7	155878127	155878672	FALSE	weakly-positioned	NA	chr7	155670821	155670821	chr7_155878169_155878350,chr7_155878280_155878335,chr7_155878340_155878580	chr7_155878621_155879021	chr7_155878188_155878731
CPHS000790253	observed	chr7	155878672	155879344	FALSE	weakly-positioned	NA	chr7	155671366	155671366	chr7_155878757_155879020,chr7_155879123_155879340	chr7_155878621_155879021	chr7_155878736_155879318,chr7_155878188_155878731
CPHS000790254	observed	chr7	155879686	155880013	FALSE	asymmetrically-positioned	Promoter|Enhancer	chr7	155672380	155672380	chr7_155879687_155879960,chr7_155879977_155880176	NA	chr7_155880003_155880277
CPHS000790255	predicted	chr7	155881264	155881764	FALSE	weakly-positioned	Enhancer	chr7	155673958	155673958	chr7_155881540_155881773,chr7_155881160_155881460	chr7_155881289_155881689	chr7_155881385_155881675,chr7_155881675_155882020,chr7_155880647_155881293
CPHS000790256	observed	chr7	155881867	155883445	FALSE	weakly-positioned	Promoter｜Enhancer	chr7	155674561	155674561	chr7_155881980_155882360,chr7_155882660_155882880,chr7_155882873_155882992,chr7_155883020_155883130,chr7_155883120_155883318,chr7_155883287_155883440	NA	chr7_155882020_155882398,chr7_155882469_155883180,chr7_155883206_155883442,chr7_155881675_155882020
CPHS000790257	observed	chr7	155883676	155884203	FALSE	weakly-positioned	Enhancer	chr7	155676370	155676370	chr7_155883900_155884200,chr7_155883520_155884040	NA	chr7_155883454_155884276
CPHS000790258	observed	chr7	155884362	155886510	FALSE	weakly-positioned	Promoter｜Enhancer	chr7	155677056	155677056	chr7_155884460_155884760,chr7_155884700_155884840,chr7_155884880_155885160,chr7_155885160_155885360,chr7_155885345_155885520,chr7_155885660_155885843,chr7_155885920_155886100,chr7_155886179_155886420,chr7_155886300_155886680,chr7_155884240_155884498	chr7_155884938_155885338,chr7_155885527_155885927,chr7_155886025_155886425	chr7_155884691_155885210,chr7_155885210_155885435,chr7_155885435_155886092,chr7_155886092_155886277,chr7_155886289_155886935,chr7_155884315_155884691
CPHS000790259	observed	chr7	155886510	155887453	FALSE	weakly-positioned	Promoter｜Enhancer	chr7	155679204	155679204	chr7_155886640_155886842,chr7_155886740_155886940,chr7_155886960_155887160,chr7_155887300_155887460,chr7_155886300_155886680	chr7_155886886_155887286	chr7_155886935_155887192,chr7_155887192_155887658,chr7_155886289_155886935
CPHS000790260	predicted	chr7	155887704	155888204	FALSE	asymmetrically-positioned	NA	chr7	155680398	155680398	chr7_155887806_155887940,chr7_155887606_155887860	NA	NA
CPHS000790261	predicted	chr7	155888704	155889204	FALSE	weakly-positioned	Enhancer	chr7	155681398	155681398	chr7_155888760_155888799,chr7_155888940_155889100	NA	chr7_155889177_155889867,chr7_155888535_155889177
CPHS000790262	observed	chr7	155889550	155890811	FALSE	weakly-positioned	Enhancer	chr7	155682244	155682244	chr7_155889740_155890080,chr7_155890211_155890320,chr7_155890260_155890460,chr7_155890520_155890760,chr7_155889400_155889680	chr7_155890079_155890479,chr7_155889412_155889812	chr7_155889867_155890109,chr7_155890109_155890629,chr7_155890629_155890887,chr7_155889177_155889867
CPHS000790263	observed	chr7	155891284	155891634	FALSE	asymmetrically-positioned	Promoter	chr7	155683978	155683978	NA	NA	chr7_155891278_155892156
CPHS000790264	observed	chr7	155891717	155891916	FALSE	well-positioned	Promoter	chr7	155684411	155684411	chr7_155891727_155891806,chr7_155891820_155891920	NA	chr7_155891278_155892156
CPHS000790265	observed	chr7	155892017	155892904	FALSE	weakly-positioned	Promoter	chr7	155684711	155684711	NA	NA	chr7_155892188_155892556,chr7_155892706_155893136,chr7_155891278_155892156
CPHS000790266	observed	chr7	155893211	155893941	FALSE	asymmetrically-positioned	Enhancer	chr7	155685905	155685905	chr7_155893500_155893660,chr7_155893574_155893744	NA	chr7_155893653_155894101,chr7_155893136_155893653
CPHS000790267	observed	chr7	155896214	155897364	FALSE	weakly-positioned	Enhancer	chr7	155688908	155688908	chr7_155896280_155896380,chr7_155896580_155896800,chr7_155896770_155896898,chr7_155896900_155897140,chr7_155897340_155897620	chr7_155896595_155896995	chr7_155896380_155897229,chr7_155897229_155897564
CPHS000790268	observed	chr7	155897467	155898480	FALSE	weakly-positioned	Enhancer	chr7	155690161	155690161	chr7_155897700_155897920,chr7_155898080_155898300,chr7_155897340_155897620	chr7_155897982_155898382	chr7_155897564_155898027,chr7_155898027_155898495,chr7_155897229_155897564
CPHS000790269	observed	chr7	155900714	155901755	FALSE	weakly-positioned	Promoter	chr7	155693408	155693408	chr7_155901160_155901660,chr7_155901744_155901855	chr7_155900841_155901241	chr7_155901014_155901413,chr7_155901413_155901745,chr7_155900278_155900949
CPHS000790270	observed	chr7	155901805	155902171	FALSE	weakly-positioned	NA	chr7	155694499	155694499	chr7_155901744_155901855	NA	NA
CPHS000790271	observed	chr7	155902434	155902966	FALSE	weakly-positioned	NA	chr7	155695128	155695128	NA	NA	chr7_155902481_155903261
CPHS000790272	observed	chr7	155903468	155903910	FALSE	weakly-positioned	Promoter|Enhancer	chr7	155696162	155696162	chr7_155903680_155903840	NA	chr7_155903702_155904112,chr7_155903274_155903702
CPHS000790273	predicted	chr7	155903911	155904073	FALSE	well-positioned	NA	chr7	155696605	155696605	chr7_155903960_155904155	NA	chr7_155903702_155904112
CPHS000790274	observed	chr7	155904074	155904264	FALSE	well-positioned	Promoter	chr7	155696768	155696768	chr7_155904160_155904360,chr7_155903960_155904155	chr7_155904090_155904490	chr7_155904112_155904689,chr7_155903702_155904112
CPHS000790275	predicted	chr7	155906515	155907015	FALSE	weakly-positioned	Enhancer	chr7	155699209	155699209	chr7_155906630_155906700,chr7_155906700_155906940,chr7_155906816_155906937,chr7_155906500_155906660	NA	chr7_155906934_155907456,chr7_155906230_155906934
CPHS000790276	observed	chr7	155907067	155908702	FALSE	weakly-positioned	Enhancer	chr7	155699761	155699761	chr7_155907160_155907300,chr7_155907358_155907487,chr7_155907682_155907980,chr7_155907885_155908120,chr7_155908080_155908320,chr7_155908420_155908579	chr7_155907686_155908086,chr7_155908143_155908543	chr7_155907456_155907783,chr7_155907783_155908164,chr7_155908164_155908504,chr7_155908504_155908866,chr7_155906934_155907456
CPHS000790277	predicted	chr7	155908953	155909953	FALSE	weakly-positioned	Promoter|Enhancer	chr7	155701647	155701647	chr7_155909560_155909800,chr7_155908900_155909060	NA	chr7_155909283_155909913
CPHS000790278	observed	chr7	155911524	155912134	FALSE	weakly-positioned	Promoter｜Enhancer	chr7	155704218	155704218	chr7_155911560_155911820,chr7_155911854_155912060	chr7_155911772_155912172	chr7_155911479_155912463
CPHS000790279	predicted	chr7	155912135	155913135	FALSE	weakly-positioned	Promoter｜Enhancer	chr7	155704829	155704829	NA	chr7_155911772_155912172	chr7_155912463_155912831,chr7_155913010_155913313,chr7_155911479_155912463
CPHS000790280	observed	chr7	155913311	155913684	FALSE	weakly-positioned	Enhancer	chr7	155706005	155706005	chr7_155913340_155913440,chr7_155913420_155913584	chr7_155913319_155913719	chr7_155913368_155913649,chr7_155913649_155914302,chr7_155913010_155913313
CPHS000790281	observed	chr7	155913814	155914150	FALSE	asymmetrically-positioned	Enhancer	chr7	155706508	155706508	chr7_155913900_155914040	NA	chr7_155913649_155914302
CPHS000790282	observed	chr7	155914150	155914304	FALSE	well-positioned	Enhancer	chr7	155706844	155706844	NA	NA	chr7_155914302_155914814,chr7_155913649_155914302
CPHS000790283	observed	chr7	155914304	155914655	FALSE	asymmetrically-positioned	NA	chr7	155706998	155706998	NA	NA	chr7_155914302_155914814
CPHS000790284	predicted	chr7	155914906	155915406	FALSE	weakly-positioned	Promoter|Enhancer	chr7	155707600	155707600	chr7_155914960_155915120	NA	chr7_155915331_155915694,chr7_155914814_155915331
CPHS000790285	observed	chr7	155916153	155916617	FALSE	weakly-positioned	Promoter|Enhancer	chr7	155708847	155708847	chr7_155916160_155916360	NA	chr7_155915962_155916552
CPHS000790286	observed	chr7	155917237	155917825	FALSE	weakly-positioned	Enhancer	chr7	155709931	155709931	chr7_155917350_155917540,chr7_155917809_155917920	chr7_155917265_155917665	chr7_155917784_155918431,chr7_155916958_155917784
CPHS000790287	observed	chr7	155917968	155918671	FALSE	weakly-positioned	CTCF｜Promoter｜Enhancer	chr7	155710662	155710662	chr7_155918165_155918380,chr7_155918600_155918981,chr7_155917940_155918180	NA	chr7_155918431_155919028,chr7_155917784_155918431
CPHS000790288	predicted	chr7	155918672	155918942	FALSE	well-positioned	CTCF｜Promoter｜Enhancer	chr7	155711366	155711366	chr7_155918600_155918981	NA	chr7_155918431_155919028
CPHS000790289	observed	chr7	155918943	155920031	FALSE	weakly-positioned	CTCF｜Promoter｜Enhancer	chr7	155711637	155711637	chr7_155919105_155919301,chr7_155919360_155919600,chr7_155919475_155919740,chr7_155919720_155919960,chr7_155918600_155918981	chr7_155919025_155919425,chr7_155919914_155920314	chr7_155919028_155919529,chr7_155919529_155920065,chr7_155918431_155919028
CPHS000790290	observed	chr7	155920193	155920457	FALSE	well-positioned	Enhancer	chr7	155712887	155712887	NA	chr7_155919914_155920314	chr7_155920078_155920651
CPHS000790291	predicted	chr7	155920708	155921208	FALSE	weakly-positioned	Enhancer	chr7	155713402	155713402	chr7_155920760_155920888	NA	chr7_155921014_155921403,chr7_155920651_155921014
CPHS000790292	observed	chr7	155921441	155922855	FALSE	weakly-positioned	Promoter｜Enhancer	chr7	155714135	155714135	chr7_155921735_155921840,chr7_155921836_155921932,chr7_155922060_155922246,chr7_155922142_155922283,chr7_155922280_155922470,chr7_155922540_155922811,chr7_155922800_155923097	chr7_155921958_155922358,chr7_155922439_155922839	chr7_155921660_155921927,chr7_155921927_155922475,chr7_155922475_155923149,chr7_155921403_155921660
CPHS000790293	observed	chr7	155924287	155924646	FALSE	asymmetrically-positioned	Enhancer	chr7	155716981	155716981	chr7_155924326_155924600	NA	chr7_155924139_155924553
CPHS000790294	observed	chr7	155925030	155925265	FALSE	well-positioned	Enhancer	chr7	155717724	155717724	chr7_155925090_155925280	chr7_155924975_155925375	chr7_155925058_155925297
CPHS000790295	observed	chr7	155927135	155927348	FALSE	well-positioned	NA	chr7	155719829	155719829	chr7_155927187_155927380	NA	chr7_155926814_155927372
CPHS000790296	observed	chr7	155928278	155929771	FALSE	weakly-positioned	Promoter|Enhancer	chr7	155720972	155720972	chr7_155928588_155928813,chr7_155928720_155929020,chr7_155928820_155929260,chr7_155929624_155929730	chr7_155928535_155928935	chr7_155929542_155929975,chr7_155928255_155929500
CPHS000790297	predicted	chr7	155930522	155931522	FALSE	weakly-positioned	Promoter|Enhancer	chr7	155723216	155723216	chr7_155930620_155930840,chr7_155931520_155931740	chr7_155930953_155931353,chr7_155931507_155931907	chr7_155930525_155931110,chr7_155931155_155931634,chr7_155930104_155930525
CPHS000790298	observed	chr7	155932454	155932588	FALSE	well-positioned	Promoter	chr7	155725148	155725148	NA	NA	chr7_155932330_155932732
CPHS000790299	observed	chr7	155934331	155934935	FALSE	weakly-positioned	NA	chr7	155727025	155727025	chr7_155934929_155935020	NA	chr7_155934715_155935567
CPHS000790300	predicted	chr7	155934936	155935063	FALSE	well-positioned	NA	chr7	155727630	155727630	chr7_155934929_155935020	NA	chr7_155934715_155935567
CPHS000790301	observed	chr7	155935064	155935561	FALSE	weakly-positioned	Promoter|Enhancer	chr7	155727758	155727758	chr7_155935280_155935480	NA	chr7_155934715_155935567
CPHS000790302	observed	chr7	155935561	155936184	FALSE	weakly-positioned	Promoter|Enhancer	chr7	155728255	155728255	chr7_155935587_155935713,chr7_155935721_155936000,chr7_155936120_155936280	NA	chr7_155935610_155936135,chr7_155936146_155936849,chr7_155934715_155935567
CPHS000790303	predicted	chr7	155936935	155937685	FALSE	weakly-positioned	NA	chr7	155729629	155729629	chr7_155936760_155937200	chr7_155936561_155936961	chr7_155937100_155937344,chr7_155936872_155937092
CPHS000790304	observed	chr7	155938167	155938477	FALSE	well-positioned	Promoter|Enhancer	chr7	155730861	155730861	chr7_155938228_155938460	NA	chr7_155938424_155938836
CPHS000790305	observed	chr7	155938524	155938787	FALSE	well-positioned	Promoter|Enhancer	chr7	155731218	155731218	chr7_155938500_155938700	NA	chr7_155938424_155938836
CPHS000790306	observed	chr7	155941332	155942939	FALSE	weakly-positioned	Enhancer	chr7	155734026	155734026	chr7_155941800_155942045,chr7_155942200_155942723,chr7_155942560_155942980,chr7_155941300_155941600	chr7_155941602_155942002	chr7_155941659_155942148,chr7_155942148_155942495,chr7_155942553_155943036
CPHS000790307	observed	chr7	155943377	155944034	FALSE	weakly-positioned	Enhancer	chr7	155736071	155736071	chr7_155943580_155943836,chr7_155943364_155943552	NA	chr7_155943170_155944118
CPHS000790308	predicted	chr7	155944285	155944785	FALSE	weakly-positioned	Enhancer	chr7	155736979	155736979	chr7_155944360_155944640,chr7_155944731_155944955	NA	chr7_155944254_155944777
CPHS000790309	observed	chr7	155944950	155945346	FALSE	weakly-positioned	Promoter|Enhancer	chr7	155737644	155737644	chr7_155945000_155945315,chr7_155944731_155944955	NA	chr7_155944832_155945363
CPHS000790310	predicted	chr7	155945847	155946597	FALSE	weakly-positioned	NA	chr7	155738541	155738541	chr7_155946040_155946560,chr7_155945620_155946040	NA	chr7_155946058_155946365,chr7_155946365_155946608,chr7_155945481_155946058
CPHS000790311	observed	chr7	155947089	155947378	FALSE	well-positioned	Enhancer	chr7	155739783	155739783	chr7_155947140_155947345,chr7_155947228_155947380	NA	chr7_155946989_155947508
CPHS000790312	observed	chr7	155947929	155948107	FALSE	well-positioned	Promoter|Enhancer	chr7	155740623	155740623	chr7_155947895_155948100	NA	chr7_155947755_155948123
CPHS000790313	predicted	chr7	155948108	155948858	FALSE	asymmetrically-positioned	Enhancer	chr7	155740802	155740802	chr7_155948420_155948780	NA	chr7_155948123_155948344,chr7_155948344_155948833,chr7_155948833_155949362,chr7_155947755_155948123
CPHS000790314	observed	chr7	155948950	155949147	FALSE	well-positioned	Enhancer	chr7	155741644	155741644	chr7_155948940_155949180	NA	chr7_155948833_155949362
CPHS000790315	observed	chr7	155950854	155951301	FALSE	weakly-positioned	TSS｜Enhancer	chr7	155743548	155743548	chr7_155951017_155951283,chr7_155951240_155951369,chr7_155950726_155951020	chr7_155950927_155951327	chr7_155950519_155951341
CPHS000790316	observed	chr7	155951301	155952533	FALSE	weakly-positioned	TSS｜Enhancer	chr7	155743995	155743995	chr7_155951487_155951750,chr7_155951760_155952060,chr7_155952140_155952640,chr7_155951240_155951369	chr7_155951688_155952088,chr7_155950927_155951327	chr7_155951341_155952309,chr7_155952312_155952480,chr7_155952480_155953448,chr7_155950519_155951341
CPHS000790317	observed	chr7	155953634	155954570	FALSE	weakly-positioned	CTCF｜TSS｜Enhancer	chr7	155746328	155746328	chr7_155953860_155954083,chr7_155954133_155954360,chr7_155954140_155954580	chr7_155954021_155954421,chr7_155954470_155954870	chr7_155954554_155955007,chr7_155953474_155954554
CPHS000790318	observed	chr7	155954641	155954835	FALSE	well-positioned	CTCF｜Promoter｜Enhancer	chr7	155747335	155747335	chr7_155954620_155954760	chr7_155954470_155954870	chr7_155954554_155955007
CPHS000790319	predicted	chr7	155954836	155955836	FALSE	weakly-positioned	Promoter｜Enhancer	chr7	155747530	155747530	chr7_155954840_155955180,chr7_155955260_155955540,chr7_155955820_155956540	chr7_155954470_155954870	chr7_155955007_155955614,chr7_155955614_155955877,chr7_155954554_155955007
CPHS000790320	predicted	chr7	155956586	155957086	FALSE	weakly-positioned	Promoter|Enhancer	chr7	155749280	155749280	chr7_155956660_155956758,chr7_155956980_155957360	chr7_155956664_155957064	chr7_155957025_155957532,chr7_155956512_155957025
CPHS000790321	observed	chr7	155957802	155958040	FALSE	well-positioned	Promoter|Enhancer	chr7	155750496	155750496	NA	chr7_155957687_155958087	chr7_155957532_155957862
CPHS000790322	predicted	chr7	155958041	155958406	FALSE	asymmetrically-positioned	NA	chr7	155750735	155750735	NA	chr7_155957687_155958087	NA
CPHS000790323	observed	chr7	155958407	155959390	FALSE	weakly-positioned	TSS｜Enhancer	chr7	155751101	155751101	NA	chr7_155958809_155959209,chr7_155959281_155959681	chr7_155958487_155958725,chr7_155958725_155959123,chr7_155959123_155959744
CPHS000790324	observed	chr7	155959390	155960374	FALSE	weakly-positioned	CTCF｜TSS｜Enhancer	chr7	155752084	155752084	chr7_155959878_155960159,chr7_155960100_155960276	chr7_155959912_155960312,chr7_155959281_155959681	chr7_155959744_155960675,chr7_155959123_155959744
CPHS000790325	observed	chr7	155960374	155960656	FALSE	well-positioned	CTCF｜TSS｜Enhancer	chr7	155753068	155753068	chr7_155960400_155960660	NA	chr7_155959744_155960675
CPHS000790326	observed	chr7	155960911	155962206	FALSE	weakly-positioned	TSS｜Enhancer	chr7	155753605	155753605	chr7_155961205_155961460,chr7_155961340_155961700,chr7_155961900_155962121,chr7_155962000_155962260,chr7_155962180_155962440,chr7_155960820_155960980	chr7_155961161_155961561,chr7_155961835_155962235	chr7_155961060_155961537,chr7_155961537_155962232,chr7_155960675_155961060
CPHS000790327	observed	chr7	155962206	155962903	FALSE	weakly-positioned	TSS｜Enhancer	chr7	155754900	155754900	chr7_155962398_155962587,chr7_155962580_155963100,chr7_155962000_155962260,chr7_155962180_155962440	chr7_155962294_155962694,chr7_155961835_155962235	chr7_155962232_155962944,chr7_155961537_155962232
CPHS000790328	observed	chr7	155963696	155964127	FALSE	weakly-positioned	TSS｜Enhancer	chr7	155756390	155756390	chr7_155963900_155964060,chr7_155963980_155964280,chr7_155963400_155963820	NA	chr7_155963558_155964203
CPHS000790329	observed	chr7	155964420	155965546	FALSE	weakly-positioned	TSS｜Enhancer	chr7	155757114	155757114	chr7_155964540_155964727,chr7_155964560_155965048,chr7_155965000_155965280,chr7_155965180_155965362	chr7_155965120_155965520,chr7_155964416_155964816	chr7_155965025_155965624,chr7_155964378_155965025
CPHS000790330	observed	chr7	155969470	155969966	FALSE	weakly-positioned	Enhancer	chr7	155762164	155762164	chr7_155969635_155969860,chr7_155969420_155969685	chr7_155969557_155969957	chr7_155969306_155969989
CPHS000790331	predicted	chr7	155970717	155971217	FALSE	weakly-positioned	Promoter｜Enhancer	chr7	155763411	155763411	chr7_155970800_155971020,chr7_155971180_155971520,chr7_155970690_155970816	NA	chr7_155971122_155972037,chr7_155970593_155971122
CPHS000790332	observed	chr7	155971296	155971547	FALSE	well-positioned	Promoter｜Enhancer	chr7	155763990	155763990	chr7_155971180_155971520	NA	chr7_155971122_155972037
CPHS000790333	observed	chr7	155971721	155971931	FALSE	well-positioned	Enhancer	chr7	155764415	155764415	chr7_155971660_155971962	NA	chr7_155971122_155972037
CPHS000790334	observed	chr7	155972040	155972604	FALSE	asymmetrically-positioned	Enhancer	chr7	155764734	155764734	chr7_155972360_155972540,chr7_155972500_155972917,chr7_155972000_155972060	NA	chr7_155972263_155972644,chr7_155972037_155972229
CPHS000790335	observed	chr7	155972604	155973380	FALSE	weakly-positioned	Enhancer	chr7	155765298	155765298	chr7_155972800_155973020,chr7_155973020_155973231,chr7_155972500_155972917	chr7_155972701_155973101	chr7_155972644_155973114,chr7_155973114_155973436,chr7_155972263_155972644
CPHS000790336	observed	chr7	155973380	155974931	FALSE	weakly-positioned	Enhancer	chr7	155766074	155766074	chr7_155973440_155973720,chr7_155973680_155973920,chr7_155974159_155974660,chr7_155974560_155974880	NA	chr7_155973436_155974214,chr7_155974214_155974555,chr7_155974781_155975134,chr7_155973114_155973436
CPHS000790337	observed	chr7	155975191	155976060	FALSE	weakly-positioned	NA	chr7	155767885	155767885	chr7_155975500_155975920,chr7_155975092_155975311	NA	chr7_155975134_155976129
CPHS000790338	observed	chr7	155976724	155977148	FALSE	weakly-positioned	NA	chr7	155769418	155769418	chr7_155976942_155977020,chr7_155976664_155976760	NA	chr7_155976845_155977168,chr7_155976462_155976845
CPHS000790339	predicted	chr7	155979399	155980399	FALSE	weakly-positioned	NA	chr7	155772093	155772093	chr7_155979649_155979880,chr7_155980100_155980612,chr7_155979395_155979600	NA	chr7_155979568_155979919,chr7_155979919_155980132,chr7_155980132_155980572,chr7_155979183_155979487
CPHS000790340	observed	chr7	155980749	155981048	FALSE	well-positioned	NA	chr7	155773443	155773443	chr7_155981040_155981295,chr7_155980680_155980986	NA	chr7_155980572_155981291
CPHS000790341	predicted	chr7	155981049	155981549	FALSE	asymmetrically-positioned	NA	chr7	155773743	155773743	chr7_155981412_155981620,chr7_155981040_155981295	NA	chr7_155980572_155981291
CPHS000790342	observed	chr7	155983170	155984235	FALSE	weakly-positioned	NA	chr7	155775864	155775864	chr7_155983520_155983880,chr7_155983620_155984640,chr7_155984030_155984291,chr7_155983140_155983520	chr7_155983024_155983424	chr7_155983559_155984185,chr7_155983082_155983559
CPHS000790343	predicted	chr7	155985486	155986486	FALSE	weakly-positioned	NA	chr7	155778180	155778180	chr7_155985613_155985800,chr7_155985820_155986160,chr7_155986131_155986395,chr7_155985356_155985557	NA	chr7_155985505_155986259,chr7_155986259_155986589,chr7_155985248_155985489
CPHS000790344	predicted	chr7	155987486	155987986	FALSE	weakly-positioned	Promoter｜Enhancer	chr7	155780180	155780180	chr7_155987560_155987720,chr7_155987680_155988020,chr7_155987860_155988030	chr7_155987744_155988144	chr7_155987600_155988229
CPHS000790345	observed	chr7	155988052	155988871	FALSE	weakly-positioned	Promoter｜Enhancer	chr7	155780746	155780746	chr7_155988158_155988251,chr7_155988371_155988760,chr7_155988763_155988888,chr7_155988000_155988200	chr7_155988514_155988914,chr7_155987744_155988144	chr7_155988256_155988952,chr7_155987600_155988229
CPHS000790346	predicted	chr7	155989372	155989872	FALSE	weakly-positioned	Enhancer	chr7	155782066	155782066	chr7_155989560_155990080	NA	chr7_155989485_155989844
CPHS000790347	observed	chr7	155990222	155990420	FALSE	well-positioned	Enhancer	chr7	155782916	155782916	NA	NA	chr7_155990225_155990688
CPHS000790348	predicted	chr7	155990421	155990769	FALSE	asymmetrically-positioned	NA	chr7	155783115	155783115	chr7_155990500_155990720	NA	chr7_155990688_155991176,chr7_155990225_155990688
CPHS000790349	observed	chr7	155990770	155991090	FALSE	asymmetrically-positioned	NA	chr7	155783464	155783464	chr7_155990876_155991100	NA	chr7_155990688_155991176
CPHS000790350	predicted	chr7	155991341	155992091	FALSE	weakly-positioned	Enhancer	chr7	155784035	155784035	chr7_155991560_155992220,chr7_155991252_155991654	NA	chr7_155991910_155992371
CPHS000790351	observed	chr7	155992140	155993054	FALSE	weakly-positioned	Enhancer	chr7	155784834	155784834	chr7_155992207_155992431,chr7_155992360_155992700,chr7_155992612_155992820,chr7_155992794_155993120,chr7_155993006_155993280,chr7_155991560_155992220	chr7_155992500_155992900	chr7_155992398_155992843,chr7_155992843_155993095,chr7_155991910_155992371
CPHS000790352	predicted	chr7	155993055	155993528	FALSE	weakly-positioned	Promoter｜Enhancer	chr7	155785749	155785749	chr7_155993440_155993860,chr7_155992794_155993120,chr7_155993006_155993280	NA	chr7_155992843_155993095
CPHS000790353	observed	chr7	155993529	155994750	FALSE	weakly-positioned	Promoter｜Enhancer	chr7	155786223	155786223	chr7_155993727_155993895,chr7_155993920_155994140,chr7_155994060_155994320,chr7_155994360_155994740,chr7_155994729_155994798,chr7_155993440_155993860	chr7_155993593_155993993,chr7_155994003_155994403,chr7_155994458_155994858	chr7_155993574_155993904,chr7_155993904_155994476,chr7_155994476_155994861
CPHS000790354	observed	chr7	155994960	155995621	FALSE	weakly-positioned	Promoter｜Enhancer	chr7	155787654	155787654	chr7_155995081_155995240,chr7_155995152_155995360,chr7_155995220_155995600	chr7_155995028_155995428	chr7_155995004_155995873
CPHS000790355	observed	chr7	155996947	155998963	FALSE	weakly-positioned	Promoter｜Enhancer	chr7	155789641	155789641	chr7_155996980_155997200,chr7_155997240_155997515,chr7_155997489_155997760,chr7_155997660_155998051,chr7_155997980_155998200,chr7_155998280_155998479,chr7_155998483_155998740,chr7_155998720_155998960,chr7_155998800_155999540,chr7_155996780_155997180,chr7_155996800_155996960	chr7_155997694_155998094,chr7_155998189_155998589,chr7_155996890_155997290	chr7_155997024_155997218,chr7_155997218_155997531,chr7_155997531_155997962,chr7_155997962_155998175,chr7_155998175_155998716,chr7_155998716_155999188,chr7_155996271_155997024
CPHS000790356	observed	chr7	155998990	155999124	FALSE	well-positioned	Promoter｜Enhancer	chr7	155791684	155791684	chr7_155999000_155999200,chr7_155998800_155999540	NA	chr7_155998716_155999188
CPHS000790357	predicted	chr7	155999125	155999625	FALSE	weakly-positioned	Enhancer	chr7	155791819	155791819	chr7_155999481_155999720,chr7_155998800_155999540,chr7_155999000_155999200	NA	chr7_155999188_155999413,chr7_155999413_155999890,chr7_155998716_155999188
CPHS000790358	observed	chr7	156000151	156001512	FALSE	weakly-positioned	Enhancer	chr7	155792845	155792845	chr7_156000260_156000560,chr7_156000540_156000789,chr7_156000760_156000960,chr7_156001020_156001360,chr7_156001340_156001620,chr7_156000080_156000360	NA	chr7_156000351_156000611,chr7_156000611_156001043,chr7_156001043_156001405,chr7_156001405_156001832,chr7_156000016_156000351
CPHS000790359	observed	chr7	156001910	156002432	FALSE	weakly-positioned	Enhancer	chr7	155794604	155794604	chr7_156002020_156002379,chr7_156001860_156002260	chr7_156001998_156002398	chr7_156001857_156002439
CPHS000790360	observed	chr7	156002562	156003152	FALSE	weakly-positioned	Enhancer	chr7	155795256	155795256	chr7_156002720_156002996,chr7_156002720_156003240,chr7_156002480_156002740	chr7_156002707_156003107	chr7_156002828_156003322,chr7_156002439_156002828
CPHS000790361	observed	chr7	156003152	156003659	FALSE	weakly-positioned	Enhancer	chr7	155795846	155795846	chr7_156003240_156003380,chr7_156003305_156003582,chr7_156003600_156003940,chr7_156002720_156003240	chr7_156003169_156003569	chr7_156003322_156003658,chr7_156002828_156003322
CPHS000790362	observed	chr7	156004122	156006402	FALSE	weakly-positioned	NA	chr7	155796816	155796816	chr7_156004313_156004900,chr7_156004860_156005380,chr7_156005404_156005820,chr7_156006080_156006340,chr7_156004000_156004300	NA	chr7_156004226_156004652,chr7_156004652_156005282,chr7_156005282_156005900,chr7_156005997_156006379,chr7_156006399_156006650,chr7_156003818_156004226
CPHS000790363	observed	chr7	156008844	156009135	FALSE	well-positioned	Promoter|Enhancer	chr7	155801538	155801538	chr7_156008962_156009051	NA	chr7_156008995_156009412
CPHS000790364	observed	chr7	156012167	156012647	FALSE	asymmetrically-positioned	NA	chr7	155804861	155804861	chr7_156012260_156012382	NA	chr7_156012190_156012402,chr7_156012402_156012803
CPHS000790365	observed	chr7	156014153	156014826	FALSE	asymmetrically-positioned	Enhancer	chr7	155806847	155806847	chr7_156014220_156014480,chr7_156014760_156014840,chr7_156014816_156015180	chr7_156014120_156014520	chr7_156014818_156015230,chr7_156014143_156014718
CPHS000790366	predicted	chr7	156014827	156015327	FALSE	weakly-positioned	Enhancer	chr7	155807521	155807521	chr7_156015260_156015533,chr7_156014760_156014840,chr7_156014816_156015180	NA	chr7_156015322_156016018,chr7_156014818_156015230
CPHS000790367	observed	chr7	156015383	156015911	FALSE	weakly-positioned	NA	chr7	155808077	155808077	chr7_156015560_156015920,chr7_156015260_156015533	NA	chr7_156015322_156016018
CPHS000790368	observed	chr7	156017402	156017804	FALSE	asymmetrically-positioned	NA	chr7	155810096	155810096	chr7_156017440_156017673,chr7_156017180_156017420	chr7_156017118_156017518	chr7_156017452_156017765
CPHS000790369	observed	chr7	156017941	156018833	FALSE	weakly-positioned	Enhancer	chr7	155810635	155810635	chr7_156017946_156018540,chr7_156018540_156018806	NA	chr7_156018292_156018803,chr7_156018803_156019014,chr7_156017861_156018292
CPHS000790370	observed	chr7	156019461	156020887	FALSE	weakly-positioned	Enhancer	chr7	155812155	155812155	chr7_156019480_156019660,chr7_156019810_156019997,chr7_156019923_156020514,chr7_156019940_156020154	NA	chr7_156019804_156020214,chr7_156020243_156020605,chr7_156020605_156021006,chr7_156019277_156019763
CPHS000790371	observed	chr7	156021371	156022007	FALSE	weakly-positioned	NA	chr7	155814065	155814065	chr7_156021600_156021821,chr7_156021720_156021920	chr7_156021516_156021916	chr7_156021356_156022018
CPHS000790372	observed	chr7	156022552	156023355	FALSE	weakly-positioned	NA	chr7	155815246	155815246	chr7_156022720_156023120,chr7_156022980_156023420	NA	chr7_156022577_156022890,chr7_156022926_156023497
CPHS000790373	predicted	chr7	156024106	156024606	FALSE	asymmetrically-positioned	Promoter｜Enhancer	chr7	155816800	155816800	chr7_156024120_156024397,chr7_156024259_156024540,chr7_156024542_156024600	NA	chr7_156023959_156024619
CPHS000790374	observed	chr7	156024839	156025005	FALSE	well-positioned	Enhancer	chr7	155817533	155817533	chr7_156024740_156025000	NA	chr7_156024840_156025619
CPHS000790375	predicted	chr7	156025006	156025156	FALSE	well-positioned	Enhancer	chr7	155817700	155817700	NA	NA	chr7_156024840_156025619
CPHS000790376	observed	chr7	156025157	156025585	FALSE	weakly-positioned	Promoter｜Enhancer	chr7	155817851	155817851	chr7_156025200_156025422,chr7_156025352_156025480	chr7_156025200_156025600	chr7_156024840_156025619
CPHS000790377	observed	chr7	156025585	156026929	FALSE	weakly-positioned	Promoter｜Enhancer	chr7	155818279	155818279	chr7_156026145_156026303,chr7_156026360_156026555,chr7_156026620_156026880	chr7_156025648_156026048,chr7_156026064_156026464,chr7_156026570_156026970,chr7_156025200_156025600	chr7_156025885_156026513,chr7_156026513_156026902,chr7_156024840_156025619
CPHS000790378	predicted	chr7	156027430	156027930	FALSE	asymmetrically-positioned	Promoter｜Enhancer	chr7	155820124	155820124	chr7_156027470_156027677,chr7_156027860_156028040,chr7_156027209_156027456	chr7_156027320_156027720	chr7_156027505_156027735,chr7_156027735_156028080,chr7_156026977_156027505
CPHS000790379	observed	chr7	156028572	156029431	FALSE	weakly-positioned	Promoter｜Enhancer	chr7	155821266	155821266	chr7_156029100_156029400,chr7_156029420_156029700,chr7_156028560_156028980	NA	chr7_156028604_156028975,chr7_156028975_156029586,chr7_156028080_156028604
CPHS000790380	observed	chr7	156029431	156029924	FALSE	weakly-positioned	Promoter｜Enhancer	chr7	155822125	155822125	chr7_156029860_156029940,chr7_156029420_156029700	NA	chr7_156029640_156029905,chr7_156028975_156029586
CPHS000790381	observed	chr7	156030020	156030234	FALSE	well-positioned	Promoter｜Enhancer	chr7	155822714	155822714	chr7_156030020_156030225,chr7_156030221_156030450	NA	chr7_156029938_156030334
CPHS000790382	observed	chr7	156030697	156031129	FALSE	weakly-positioned	Promoter｜Enhancer	chr7	155823391	155823391	chr7_156030783_156030900,chr7_156030891_156031066,chr7_156030920_156031476	NA	chr7_156030647_156031183
CPHS000790383	observed	chr7	156031635	156032366	FALSE	weakly-positioned	Promoter｜Enhancer	chr7	155824329	155824329	chr7_156031700_156031900,chr7_156031720_156032260,chr7_156032137_156032340	NA	chr7_156032304_156032621,chr7_156031609_156032304
CPHS000790384	observed	chr7	156034235	156034903	FALSE	weakly-positioned	Promoter｜Enhancer	chr7	155826929	155826929	chr7_156034500_156034682,chr7_156034820_156034849,chr7_156034851_156035140	chr7_156034387_156034787	chr7_156034172_156034934
CPHS000790385	observed	chr7	156034980	156035884	FALSE	weakly-positioned	Enhancer	chr7	155827674	155827674	chr7_156035103_156035179,chr7_156035360_156035589,chr7_156035720_156035920,chr7_156034851_156035140	NA	NA
CPHS000790386	observed	chr7	156036137	156036944	FALSE	weakly-positioned	Enhancer	chr7	155828831	155828831	chr7_156036240_156036436,chr7_156036340_156036680,chr7_156036920_156037120	chr7_156036783_156037183	chr7_156036156_156036469,chr7_156036469_156036860,chr7_156036860_156037283
CPHS000790387	observed	chr7	156037055	156037293	FALSE	well-positioned	Enhancer	chr7	155829749	155829749	chr7_156037060_156037294,chr7_156036920_156037120	chr7_156036783_156037183	chr7_156037283_156037580,chr7_156036860_156037283
CPHS000790388	observed	chr7	156037985	156038675	FALSE	weakly-positioned	Enhancer	chr7	155830679	155830679	chr7_156038000_156038317,chr7_156038427_156038592	NA	chr7_156038112_156038676
CPHS000790389	observed	chr7	156038675	156039217	FALSE	weakly-positioned	CTCF｜Enhancer	chr7	155831369	155831369	chr7_156038897_156038972	NA	chr7_156038676_156039081,chr7_156039081_156039316,chr7_156038112_156038676
CPHS000790390	observed	chr7	156039217	156039577	FALSE	weakly-positioned	CTCF｜Enhancer	chr7	155831911	155831911	chr7_156039240_156039440	chr7_156039535_156039935	chr7_156039316_156039811,chr7_156039081_156039316
CPHS000790391	observed	chr7	156039577	156040890	FALSE	weakly-positioned	Enhancer	chr7	155832271	155832271	chr7_156040039_156040267,chr7_156040280_156040540	chr7_156039535_156039935	chr7_156039811_156040864,chr7_156039316_156039811
CPHS000790392	observed	chr7	156041817	156042060	FALSE	well-positioned	Enhancer	chr7	155834511	155834511	NA	NA	chr7_156041109_156042021
CPHS000790393	predicted	chr7	156043811	156044311	FALSE	weakly-positioned	NA	chr7	155836505	155836505	chr7_156043874_156044058	NA	chr7_156043948_156044382,chr7_156043513_156043948
CPHS000790394	observed	chr7	156046033	156046899	FALSE	weakly-positioned	NA	chr7	155838727	155838727	NA	NA	chr7_156046110_156046599,chr7_156046599_156046997,chr7_156045617_156046110
CPHS000790395	predicted	chr7	156047400	156047900	FALSE	weakly-positioned	NA	chr7	155840094	155840094	NA	NA	chr7_156047545_156047743,chr7_156047743_156047962,chr7_156047195_156047545
CPHS000790396	observed	chr7	156048510	156048865	FALSE	weakly-positioned	NA	chr7	155841204	155841204	NA	NA	chr7_156048473_156049168
CPHS000790397	observed	chr7	156049193	156049876	FALSE	asymmetrically-positioned	NA	chr7	155841887	155841887	chr7_156049369_156049615,chr7_156049800_156050000	chr7_156049387_156049787	chr7_156049321_156050007
CPHS000790398	observed	chr7	156050169	156050794	FALSE	weakly-positioned	Promoter|Enhancer	chr7	155842863	155842863	chr7_156050340_156050529,chr7_156050710_156050854	chr7_156050269_156050669	chr7_156050295_156050693,chr7_156050693_156051182
CPHS000790399	observed	chr7	156050794	156051305	FALSE	weakly-positioned	Promoter|Enhancer	chr7	155843488	155843488	chr7_156050840_156051240,chr7_156050710_156050854	NA	chr7_156051182_156051480,chr7_156050693_156051182
CPHS000790400	observed	chr7	156051511	156051837	FALSE	asymmetrically-positioned	NA	chr7	155844205	155844205	chr7_156051320_156051662	NA	chr7_156051796_156052392,chr7_156051480_156051796
CPHS000790401	observed	chr7	156052363	156052573	FALSE	well-positioned	NA	chr7	155845057	155845057	chr7_156052480_156052680,chr7_156052240_156052446	NA	chr7_156052392_156052743,chr7_156051796_156052392
CPHS000790402	observed	chr7	156053112	156053739	FALSE	weakly-positioned	NA	chr7	155845806	155845806	chr7_156053260_156053500	NA	chr7_156053320_156053570,chr7_156053609_156053890
CPHS000790403	observed	chr7	156055313	156055899	FALSE	weakly-positioned	Promoter|Enhancer	chr7	155848007	155848007	chr7_156055417_156055480,chr7_156055520_156055700,chr7_156055840_156055875	chr7_156055436_156055836	chr7_156055335_156055842,chr7_156055842_156056307,chr7_156055027_156055335
CPHS000790404	observed	chr7	156056105	156056393	FALSE	well-positioned	NA	chr7	155848799	155848799	chr7_156056140_156056283,chr7_156056320_156056480	NA	chr7_156056346_156056841,chr7_156055842_156056307
CPHS000790405	observed	chr7	156056491	156056898	FALSE	weakly-positioned	NA	chr7	155849185	155849185	chr7_156056580_156056820	NA	chr7_156056346_156056841
CPHS000790406	predicted	chr7	156057149	156057649	FALSE	weakly-positioned	NA	chr7	155849843	155849843	chr7_156057280_156057680,chr7_156057020_156057280	chr7_156057426_156057826	chr7_156057290_156057849,chr7_156056901_156057290
CPHS000790407	observed	chr7	156058589	156059092	FALSE	weakly-positioned	Enhancer	chr7	155851283	155851283	chr7_156058936_156059200,chr7_156058420_156058660	NA	chr7_156058710_156059094,chr7_156058355_156058710
CPHS000790408	observed	chr7	156059255	156059842	FALSE	weakly-positioned	Enhancer	chr7	155851949	155851949	chr7_156059480_156059651,chr7_156059780_156059940	NA	chr7_156059227_156059974
CPHS000790409	observed	chr7	156060710	156061048	FALSE	asymmetrically-positioned	CTCF｜Promoter	chr7	155853404	155853404	NA	NA	chr7_156060540_156061512
CPHS000790410	observed	chr7	156062014	156062202	FALSE	well-positioned	NA	chr7	155854708	155854708	NA	NA	chr7_156061512_156062328
CPHS000790411	observed	chr7	156063380	156063590	FALSE	well-positioned	Promoter	chr7	155856074	155856074	NA	NA	chr7_156062999_156063771
CPHS000790412	observed	chr7	156064398	156065433	FALSE	weakly-positioned	Promoter｜Enhancer	chr7	155857092	155857092	chr7_156064462_156064649,chr7_156064623_156064880,chr7_156064980_156065262,chr7_156065200_156065420,chr7_156064320_156064560	chr7_156064528_156064928,chr7_156065127_156065527	chr7_156064546_156064838,chr7_156064838_156065906,chr7_156063876_156064546
CPHS000790413	observed	chr7	156065433	156065840	FALSE	asymmetrically-positioned	Promoter｜Enhancer	chr7	155858127	155858127	chr7_156065455_156065700	chr7_156065127_156065527	chr7_156064838_156065906
CPHS000790414	observed	chr7	156066211	156066470	FALSE	well-positioned	Enhancer	chr7	155858905	155858905	NA	NA	chr7_156066260_156066561,chr7_156065926_156066260
CPHS000790415	observed	chr7	156066650	156067061	FALSE	weakly-positioned	Promoter｜Enhancer	chr7	155859344	155859344	chr7_156066720_156066920	chr7_156067033_156067433	chr7_156066947_156067280,chr7_156066561_156066947
CPHS000790416	observed	chr7	156067061	156067842	FALSE	weakly-positioned	Promoter｜Enhancer	chr7	155859755	155859755	chr7_156067480_156067560	chr7_156067033_156067433	chr7_156067280_156067602,chr7_156067611_156068252,chr7_156066947_156067280
CPHS000790417	observed	chr7	156069841	156070350	FALSE	weakly-positioned	NA	chr7	155862535	155862535	chr7_156070000_156070163,chr7_156069740_156069941	chr7_156069901_156070301	chr7_156070036_156070257
CPHS000790418	observed	chr7	156070467	156070872	FALSE	weakly-positioned	NA	chr7	155863161	155863161	chr7_156070620_156070754	chr7_156070403_156070803	chr7_156070375_156070808
CPHS000790419	predicted	chr7	156071373	156071873	FALSE	weakly-positioned	NA	chr7	155864067	155864067	chr7_156071518_156071571,chr7_156071578_156071760	NA	chr7_156071104_156072080
CPHS000790420	observed	chr7	156071887	156072086	FALSE	well-positioned	NA	chr7	155864581	155864581	NA	NA	chr7_156071104_156072080
CPHS000790421	observed	chr7	156072647	156074021	FALSE	weakly-positioned	Enhancer	chr7	155865341	155865341	chr7_156072674_156072748,chr7_156072730_156072833,chr7_156073420_156073635,chr7_156073738_156073940	chr7_156072819_156073219,chr7_156073383_156073783	chr7_156073084_156073943,chr7_156073943_156074278
CPHS000790422	observed	chr7	156074131	156074582	FALSE	weakly-positioned	Enhancer	chr7	155866825	155866825	chr7_156074311_156074458	chr7_156074116_156074516	chr7_156074278_156074575,chr7_156073943_156074278
CPHS000790423	observed	chr7	156074837	156075665	FALSE	weakly-positioned	Promoter｜Enhancer	chr7	155867531	155867531	chr7_156075060_156075260	NA	chr7_156074809_156075702
CPHS000790424	predicted	chr7	156077416	156077916	FALSE	weakly-positioned	NA	chr7	155870110	155870110	chr7_156077640_156077820	NA	chr7_156077608_156077868,chr7_156077868_156078266
CPHS000790425	observed	chr7	156078877	156079844	FALSE	weakly-positioned	Enhancer	chr7	155871571	155871571	chr7_156079220_156079450,chr7_156079340_156079526,chr7_156079692_156079980,chr7_156078860_156079060	NA	chr7_156079173_156079678,chr7_156079692_156079972,chr7_156078771_156079159
CPHS000790426	predicted	chr7	156079845	156080102	FALSE	well-positioned	Enhancer	chr7	155872539	155872539	chr7_156079692_156079980	NA	chr7_156079692_156079972
CPHS000790427	observed	chr7	156080103	156081606	FALSE	weakly-positioned	Enhancer	chr7	155872797	155872797	chr7_156080160_156080300,chr7_156080558_156080629,chr7_156080680_156080861,chr7_156081080_156081280	chr7_156080575_156080975	chr7_156080451_156080897,chr7_156080950_156081395,chr7_156081395_156081824
CPHS000790428	observed	chr7	156081802	156083316	FALSE	weakly-positioned	Promoter|Enhancer	chr7	155874496	155874496	chr7_156082472_156082661,chr7_156082751_156082972,chr7_156082780_156083260	chr7_156082507_156082907	chr7_156081972_156082662,chr7_156082662_156083413,chr7_156081395_156081824
CPHS000790429	predicted	chr7	156085317	156086067	FALSE	weakly-positioned	Promoter|Enhancer	chr7	155878011	155878011	chr7_156085230_156085423	NA	chr7_156085476_156085865,chr7_156085865_156086448,chr7_156085178_156085476
CPHS000790430	observed	chr7	156088183	156088453	FALSE	well-positioned	Enhancer	chr7	155880877	155880877	chr7_156088180_156088420	NA	chr7_156088028_156088585
CPHS000790431	predicted	chr7	156089204	156089704	FALSE	weakly-positioned	NA	chr7	155881898	155881898	chr7_156089300_156089420,chr7_156089420_156089620	NA	chr7_156089105_156089929
CPHS000790432	observed	chr7	156090988	156092229	FALSE	weakly-positioned	Enhancer	chr7	155883682	155883682	chr7_156091220_156091380,chr7_156091400_156091578,chr7_156091609_156091820,chr7_156091960_156092240	chr7_156091187_156091587,chr7_156091611_156092011	chr7_156091076_156091557,chr7_156091557_156092087,chr7_156092087_156092623,chr7_156090879_156091076
CPHS000790433	observed	chr7	156092244	156092657	FALSE	weakly-positioned	Enhancer	chr7	155884938	155884938	chr7_156092460_156092640	NA	chr7_156092087_156092623
CPHS000790434	observed	chr7	156093829	156094043	FALSE	well-positioned	NA	chr7	155886523	155886523	chr7_156093880_156094078	NA	chr7_156093486_156093840
CPHS000790435	predicted	chr7	156094044	156094207	FALSE	well-positioned	Promoter|Enhancer	chr7	155886738	155886738	chr7_156093880_156094078	NA	chr7_156094174_156094910
CPHS000790436	observed	chr7	156094208	156095328	FALSE	weakly-positioned	Enhancer	chr7	155886902	155886902	chr7_156094560_156094794,chr7_156094960_156095100	chr7_156094490_156094890	chr7_156094910_156095386,chr7_156094174_156094910
CPHS000790437	observed	chr7	156095514	156096604	FALSE	weakly-positioned	Promoter｜Enhancer	chr7	155888208	155888208	chr7_156095755_156095926,chr7_156095940_156096360,chr7_156096200_156096457,chr7_156096340_156096840,chr7_156095380_156095800	chr7_156095684_156096084,chr7_156096107_156096507	chr7_156095634_156096014,chr7_156096014_156096686,chr7_156095386_156095634
CPHS000790438	observed	chr7	156096604	156097458	FALSE	weakly-positioned	Promoter｜Enhancer	chr7	155889298	155889298	chr7_156096800_156097000,chr7_156096940_156097500,chr7_156096340_156096840	chr7_156096712_156097112,chr7_156097316_156097716	chr7_156096686_156097379,chr7_156096014_156096686
CPHS000790439	observed	chr7	156097726	156098110	FALSE	weakly-positioned	Enhancer	chr7	155890420	155890420	chr7_156097887_156098080,chr7_156097600_156097880	chr7_156097813_156098213	chr7_156097766_156098184
CPHS000790440	observed	chr7	156098673	156098944	FALSE	asymmetrically-positioned	NA	chr7	155891367	155891367	chr7_156098720_156098900	chr7_156098619_156099019	chr7_156098688_156098963
CPHS000790441	observed	chr7	156099813	156100704	FALSE	weakly-positioned	Enhancer	chr7	155892507	155892507	chr7_156100040_156100300,chr7_156100200_156100360,chr7_156100240_156100480,chr7_156100580_156100880,chr7_156099740_156100080	chr7_156100033_156100433	chr7_156100029_156100516,chr7_156099792_156100029
CPHS000790442	predicted	chr7	156101205	156101705	FALSE	weakly-positioned	CTCF	chr7	155893899	155893899	NA	NA	chr7_156101186_156101906
CPHS000790443	observed	chr7	156102600	156103056	FALSE	weakly-positioned	Enhancer	chr7	155895294	155895294	chr7_156102740_156102921	chr7_156102647_156103047	chr7_156102587_156103084
CPHS000790444	predicted	chr7	156103807	156104557	FALSE	asymmetrically-positioned	NA	chr7	155896501	155896501	chr7_156104140_156104280,chr7_156103700_156103980	NA	chr7_156103766_156104019
CPHS000790445	observed	chr7	156104615	156104736	FALSE	well-positioned	NA	chr7	155897309	155897309	chr7_156104629_156104762,chr7_156104723_156104780	NA	chr7_156104560_156104922
CPHS000790446	predicted	chr7	156104737	156104881	FALSE	well-positioned	NA	chr7	155897431	155897431	chr7_156104860_156105031,chr7_156104629_156104762,chr7_156104723_156104780	NA	chr7_156104560_156104922
CPHS000790447	observed	chr7	156104882	156106700	FALSE	weakly-positioned	Enhancer	chr7	155897576	155897576	chr7_156105040_156105076,chr7_156105180_156105500,chr7_156105884_156106070,chr7_156106088_156106255,chr7_156106380_156106600,chr7_156104860_156105031	chr7_156105423_156105823,chr7_156105992_156106392	chr7_156104922_156105541,chr7_156105541_156105762,chr7_156105762_156106496,chr7_156104560_156104922
CPHS000790448	observed	chr7	156106700	156107061	FALSE	asymmetrically-positioned	Enhancer	chr7	155899394	155899394	chr7_156106800_156106979,chr7_156106994_156107060	chr7_156106721_156107121	NA
CPHS000790449	predicted	chr7	156108562	156109062	FALSE	weakly-positioned	NA	chr7	155901256	155901256	chr7_156108785_156109058	NA	chr7_156108615_156108799
CPHS000790450	observed	chr7	156109123	156110537	FALSE	weakly-positioned	Enhancer	chr7	155901817	155901817	chr7_156109893_156109997,chr7_156110051_156110245	chr7_156109982_156110382	chr7_156109579_156109928,chr7_156109928_156110368
CPHS000790451	observed	chr7	156112675	156112994	FALSE	asymmetrically-positioned	NA	chr7	155905369	155905369	NA	NA	NA
CPHS000790452	observed	chr7	156113787	156114080	FALSE	well-positioned	NA	chr7	155906481	155906481	chr7_156113841_156114020	NA	chr7_156113825_156114174
CPHS000790453	predicted	chr7	156116581	156117081	FALSE	weakly-positioned	Enhancer	chr7	155909275	155909275	chr7_156116660_156116780,chr7_156116780_156116840,chr7_156116920_156117120	chr7_156116786_156117186	chr7_156116545_156117102
CPHS000790454	observed	chr7	156117389	156117864	FALSE	asymmetrically-positioned	Enhancer	chr7	155910083	155910083	chr7_156117580_156117760	chr7_156117525_156117925	chr7_156117446_156117894
CPHS000790455	observed	chr7	156117864	156118959	FALSE	weakly-positioned	Enhancer	chr7	155910558	155910558	chr7_156117960_156118160,chr7_156118233_156118555,chr7_156118764_156118988	chr7_156118227_156118627,chr7_156117525_156117925	chr7_156117894_156118121,chr7_156118121_156118581,chr7_156118581_156118988,chr7_156117446_156117894
CPHS000790456	observed	chr7	156119698	156119985	FALSE	asymmetrically-positioned	NA	chr7	155912392	155912392	chr7_156119885_156119984,chr7_156119680_156119751	NA	chr7_156119887_156120181,chr7_156119438_156119785
CPHS000790457	observed	chr7	156121005	156121484	FALSE	weakly-positioned	Enhancer	chr7	155913699	155913699	chr7_156121100_156121291	NA	chr7_156121261_156121928,chr7_156120969_156121261
CPHS000790458	observed	chr7	156121484	156121887	FALSE	weakly-positioned	Enhancer	chr7	155914178	155914178	chr7_156121681_156121820	NA	chr7_156121261_156121928
CPHS000790459	predicted	chr7	156121888	156122094	FALSE	well-positioned	NA	chr7	155914582	155914582	NA	NA	chr7_156121928_156122354,chr7_156121261_156121928
CPHS000790460	observed	chr7	156122095	156122289	FALSE	well-positioned	NA	chr7	155914789	155914789	NA	NA	chr7_156121928_156122354
CPHS000790461	predicted	chr7	156122290	156122518	FALSE	well-positioned	NA	chr7	155914984	155914984	NA	NA	chr7_156121928_156122354
CPHS000790462	observed	chr7	156122519	156122769	FALSE	well-positioned	NA	chr7	155915213	155915213	NA	NA	chr7_156122579_156123029
CPHS000790463	observed	chr7	156123041	156123161	FALSE	well-positioned	Promoter	chr7	155915735	155915735	chr7_156123023_156123238	NA	chr7_156123033_156123335
CPHS000790464	observed	chr7	156123611	156124137	FALSE	weakly-positioned	Promoter	chr7	155916305	155916305	chr7_156123980_156124189,chr7_156123347_156123680	chr7_156123492_156123892	chr7_156123863_156124241,chr7_156123335_156123863
CPHS000790465	observed	chr7	156124457	156124642	FALSE	well-positioned	Promoter	chr7	155917151	155917151	chr7_156124440_156124820	NA	chr7_156124244_156124831
CPHS000790466	observed	chr7	156125096	156125414	FALSE	asymmetrically-positioned	Promoter|Enhancer	chr7	155917790	155917790	chr7_156125260_156125360,chr7_156125380_156125580	NA	chr7_156125087_156125808
CPHS000790467	predicted	chr7	156126165	156126665	FALSE	weakly-positioned	CTCF	chr7	155918859	155918859	chr7_156126559_156126747,chr7_156126140_156126620	NA	chr7_156126550_156126770,chr7_156125830_156126550
CPHS000790468	observed	chr7	156127235	156128257	FALSE	weakly-positioned	Enhancer	chr7	155919929	155919929	chr7_156127505_156127680,chr7_156127816_156128067	chr7_156127241_156127641,chr7_156127692_156128092	chr7_156127887_156128264,chr7_156127160_156127887
CPHS000790469	predicted	chr7	156128508	156129258	FALSE	weakly-positioned	Promoter	chr7	155921202	155921202	chr7_156128605_156128793	NA	chr7_156128859_156129303,chr7_156128505_156128859
CPHS000790470	observed	chr7	156129380	156129988	FALSE	weakly-positioned	Promoter|Enhancer	chr7	155922074	155922074	chr7_156129454_156129660,chr7_156129700_156129910	chr7_156129636_156130036	chr7_156129417_156130334
CPHS000790471	observed	chr7	156131129	156131818	FALSE	weakly-positioned	Promoter|Enhancer	chr7	155923823	155923823	NA	NA	chr7_156131709_156132331,chr7_156130905_156131556
CPHS000790472	predicted	chr7	156132069	156132569	FALSE	weakly-positioned	Promoter|Enhancer	chr7	155924763	155924763	chr7_156132432_156132700,chr7_156131880_156132072,chr7_156131980_156132177	NA	chr7_156131709_156132331
CPHS000790473	observed	chr7	156134029	156134256	FALSE	well-positioned	Promoter|Enhancer	chr7	155926723	155926723	chr7_156134063_156134166	NA	chr7_156133856_156134449
CPHS000790474	predicted	chr7	156136007	156136507	FALSE	weakly-positioned	Enhancer	chr7	155928701	155928701	chr7_156136195_156136278,chr7_156135880_156136140	chr7_156136021_156136421	chr7_156136130_156136396,chr7_156135501_156136130
CPHS000790475	observed	chr7	156138240	156138630	FALSE	weakly-positioned	Promoter	chr7	155930934	155930934	chr7_156138319_156138452,chr7_156138443_156138700,chr7_156138200_156138380	NA	chr7_156138378_156138646,chr7_156137513_156138311
CPHS000790476	observed	chr7	156140609	156140802	FALSE	well-positioned	Enhancer	chr7	155933303	155933303	chr7_156140560_156140762	NA	chr7_156140504_156140979
CPHS000790477	observed	chr7	156140887	156141185	FALSE	asymmetrically-positioned	Enhancer	chr7	155933581	155933581	chr7_156141038_156141200,chr7_156140819_156141040	NA	chr7_156140504_156140979
CPHS000790478	observed	chr7	156143214	156143637	FALSE	weakly-positioned	Promoter｜Enhancer	chr7	155935908	155935908	chr7_156143340_156143600,chr7_156143200_156143420	NA	chr7_156142876_156143638
CPHS000790479	observed	chr7	156143637	156144334	FALSE	weakly-positioned	Promoter｜Enhancer	chr7	155936331	155936331	chr7_156143640_156143920,chr7_156143896_156144120,chr7_156144020_156144580,chr7_156144318_156144520	chr7_156144202_156144602	chr7_156143638_156144142,chr7_156144142_156144422,chr7_156142876_156143638
CPHS000790480	observed	chr7	156146341	156146597	FALSE	well-positioned	Enhancer	chr7	155939035	155939035	chr7_156146280_156146560	NA	chr7_156146053_156146563
CPHS000790481	observed	chr7	156147044	156147588	FALSE	weakly-positioned	CTCF｜Enhancer	chr7	155939738	155939738	chr7_156147229_156147440,chr7_156146965_156147100	chr7_156147102_156147502	chr7_156146674_156147876
CPHS000790482	observed	chr7	156147801	156148057	FALSE	well-positioned	Enhancer	chr7	155940495	155940495	chr7_156147817_156148040	chr7_156147785_156148185	chr7_156146674_156147876
CPHS000790483	observed	chr7	156148762	156148912	FALSE	well-positioned	Promoter|Enhancer	chr7	155941456	155941456	chr7_156148780_156149120	NA	chr7_156148572_156149106
CPHS000790484	observed	chr7	156149131	156149284	FALSE	well-positioned	NA	chr7	155941825	155941825	NA	NA	chr7_156149106_156149404
CPHS000790485	predicted	chr7	156149285	156149785	FALSE	weakly-positioned	NA	chr7	155941979	155941979	chr7_156149322_156149495	NA	chr7_156149106_156149404
CPHS000790486	predicted	chr7	156150035	156150535	FALSE	weakly-positioned	NA	chr7	155942729	155942729	chr7_156150044_156150212,chr7_156150200_156150260,chr7_156150280_156150416	NA	chr7_156150268_156150594,chr7_156149920_156150268
CPHS000790487	observed	chr7	156151124	156151584	FALSE	weakly-positioned	Enhancer	chr7	155943818	155943818	chr7_156151172_156151356,chr7_156151540_156151679	chr7_156151088_156151488	chr7_156150847_156151596
CPHS000790488	observed	chr7	156151584	156152097	FALSE	weakly-positioned	Enhancer	chr7	155944278	155944278	chr7_156151740_156152100,chr7_156151540_156151679	chr7_156151605_156152005	chr7_156151596_156152050,chr7_156150847_156151596
CPHS000790489	observed	chr7	156152437	156152811	FALSE	asymmetrically-positioned	Enhancer	chr7	155945131	155945131	chr7_156152526_156152709,chr7_156152420_156152484,chr7_156152427_156152657	chr7_156152336_156152736	chr7_156152177_156152874
CPHS000790490	predicted	chr7	156154312	156155812	FALSE	weakly-positioned	NA	chr7	155947006	155947006	NA	NA	NA
CPHS000790491	observed	chr7	156155977	156156662	FALSE	weakly-positioned	CTCF｜Promoter｜Enhancer	chr7	155948671	155948671	chr7_156156040_156156660,chr7_156156480_156156680	chr7_156156378_156156778,chr7_156155935_156156335	chr7_156156605_156157389,chr7_156155931_156156605
CPHS000790492	observed	chr7	156156662	156158128	FALSE	weakly-positioned	CTCF｜Enhancer	chr7	155949356	155949356	chr7_156156919_156157085,chr7_156157186_156157800,chr7_156157640_156157920,chr7_156157740_156158140,chr7_156156480_156156680	chr7_156156781_156157181,chr7_156157499_156157899,chr7_156156378_156156778	chr7_156157389_156157600,chr7_156157600_156158042,chr7_156156605_156157389
CPHS000790493	observed	chr7	156158272	156158635	FALSE	weakly-positioned	NA	chr7	155950966	155950966	chr7_156158319_156158960,chr7_156158199_156158280	NA	chr7_156158154_156158637
CPHS000790494	observed	chr7	156159231	156159864	FALSE	weakly-positioned	NA	chr7	155951925	155951925	chr7_156159600_156159780,chr7_156159180_156159460	NA	chr7_156159627_156159856,chr7_156159856_156160404,chr7_156159000_156159627
CPHS000790495	observed	chr7	156160547	156161188	FALSE	asymmetrically-positioned	Enhancer	chr7	155953241	155953241	chr7_156160882_156161080,chr7_156160540_156160740	chr7_156160778_156161178	chr7_156160737_156161394
CPHS000790496	observed	chr7	156162206	156162714	FALSE	asymmetrically-positioned	Enhancer	chr7	155954900	155954900	chr7_156162360_156162537,chr7_156162527_156162720,chr7_156162650_156162851	NA	chr7_156162250_156162733
CPHS000790497	observed	chr7	156163444	156164165	FALSE	weakly-positioned	NA	chr7	155956138	155956138	chr7_156163571_156163640,chr7_156163845_156164020,chr7_156164049_156164117,chr7_156163420_156163542	NA	chr7_156163635_156163898
CPHS000790498	predicted	chr7	156166916	156167416	FALSE	asymmetrically-positioned	NA	chr7	155959610	155959610	chr7_156166820_156167286	NA	chr7_156167088_156167421,chr7_156166763_156167077
CPHS000790499	predicted	chr7	156168416	156169416	FALSE	weakly-positioned	NA	chr7	155961110	155961110	chr7_156168445_156168680,chr7_156168840_156169092	NA	chr7_156168797_156169142,chr7_156169249_156170128,chr7_156168402_156168797
CPHS000790500	observed	chr7	156169418	156171319	FALSE	weakly-positioned	NA	chr7	155962112	155962112	chr7_156169480_156169820,chr7_156169780_156170000,chr7_156170020_156170360,chr7_156170360_156170682,chr7_156170500_156170920,chr7_156170842_156171260	chr7_156169796_156170196,chr7_156170525_156170925	chr7_156170128_156170530,chr7_156170530_156170895,chr7_156171071_156171721,chr7_156169249_156170128
CPHS000790501	predicted	chr7	156171820	156172320	FALSE	asymmetrically-positioned	Enhancer	chr7	155964514	155964514	chr7_156171929_156171998,chr7_156172000_156172080,chr7_156172180_156172380	chr7_156172055_156172455	chr7_156172007_156172416
CPHS000790502	observed	chr7	156172903	156173401	FALSE	weakly-positioned	Promoter|Enhancer	chr7	155965597	155965597	chr7_156173102_156173600,chr7_156172760_156173040	chr7_156172999_156173399	chr7_156172932_156173659
CPHS000790503	observed	chr7	156173401	156174325	FALSE	weakly-positioned	Promoter|Enhancer	chr7	155966095	155966095	chr7_156173700_156173820,chr7_156173860_156174280,chr7_156174020_156174220,chr7_156174200_156174335,chr7_156174300_156174420,chr7_156173102_156173600	NA	chr7_156173659_156173814,chr7_156173814_156174334,chr7_156172932_156173659
CPHS000790504	observed	chr7	156174591	156174733	FALSE	well-positioned	NA	chr7	155967285	155967285	chr7_156174440_156174799,chr7_156174580_156174780	NA	chr7_156174334_156174897
CPHS000790505	observed	chr7	156174942	156175094	FALSE	well-positioned	NA	chr7	155967636	155967636	chr7_156174980_156175356,chr7_156174840_156175000	NA	chr7_156174900_156175496
CPHS000790506	predicted	chr7	156175095	156176845	FALSE	weakly-positioned	Enhancer	chr7	155967789	155967789	chr7_156175320_156175489,chr7_156175860_156175889,chr7_156175900_156176000,chr7_156176040_156176343,chr7_156176344_156176540,chr7_156176560_156176965,chr7_156174980_156175356	chr7_156176610_156177010	chr7_156175700_156176010,chr7_156176017_156176391,chr7_156176419_156176685,chr7_156176685_156177163,chr7_156174900_156175496
CPHS000790507	observed	chr7	156177423	156177717	FALSE	well-positioned	Promoter｜Enhancer	chr7	155970117	155970117	chr7_156177529_156177700,chr7_156177540_156177880	chr7_156177413_156177813	chr7_156177280_156177800
CPHS000790508	observed	chr7	156178196	156178842	FALSE	weakly-positioned	Promoter｜Enhancer	chr7	155970890	155970890	chr7_156178260_156179118,chr7_156178318_156178493	chr7_156178155_156178555	chr7_156178692_156179015,chr7_156178089_156178692
CPHS000790509	observed	chr7	156178842	156179615	FALSE	weakly-positioned	Enhancer	chr7	155971536	155971536	chr7_156179000_156179360,chr7_156179300_156179480,chr7_156179440_156179774,chr7_156178260_156179118	NA	chr7_156179015_156179269,chr7_156179269_156179617,chr7_156178692_156179015
CPHS000790510	observed	chr7	156180545	156181342	FALSE	weakly-positioned	NA	chr7	155973239	155973239	chr7_156180560_156180780,chr7_156180720_156181300,chr7_156180960_156181420	chr7_156180766_156181166	chr7_156180583_156181216
CPHS000790511	predicted	chr7	156181593	156182093	FALSE	weakly-positioned	Enhancer	chr7	155974287	155974287	chr7_156182065_156182280,chr7_156181580_156181900	NA	chr7_156181536_156181859
CPHS000790512	predicted	chr7	156182593	156183093	FALSE	weakly-positioned	NA	chr7	155975287	155975287	chr7_156182550_156182880	NA	chr7_156182577_156182868
CPHS000790513	observed	chr7	156184089	156184514	FALSE	asymmetrically-positioned	NA	chr7	155976783	155976783	chr7_156184260_156184440	chr7_156184135_156184535	chr7_156184099_156184871
CPHS000790514	observed	chr7	156186148	156186455	FALSE	asymmetrically-positioned	NA	chr7	155978842	155978842	NA	NA	NA
CPHS000790515	observed	chr7	156187330	156187584	FALSE	asymmetrically-positioned	Promoter	chr7	155980024	155980024	chr7_156187434_156187620	NA	chr7_156187298_156187631
CPHS000790516	predicted	chr7	156188585	156189085	FALSE	weakly-positioned	NA	chr7	155981279	155981279	chr7_156188880_156189100	NA	NA
CPHS000790517	predicted	chr7	156189835	156190335	FALSE	weakly-positioned	Promoter｜Enhancer	chr7	155982529	155982529	chr7_156189840_156189960,chr7_156190140_156190316	NA	chr7_156189485_156190314
CPHS000790518	observed	chr7	156190610	156191592	FALSE	weakly-positioned	NA	chr7	155983304	155983304	chr7_156190560_156190778	NA	chr7_156190754_156191224,chr7_156191224_156191724,chr7_156190470_156190754
CPHS000790519	predicted	chr7	156191843	156192343	FALSE	weakly-positioned	NA	chr7	155984537	155984537	NA	NA	chr7_156191724_156192087
CPHS000790520	observed	chr7	156192841	156193758	FALSE	weakly-positioned	Enhancer	chr7	155985535	155985535	chr7_156193040_156193205	chr7_156192911_156193311	chr7_156193371_156193455,chr7_156193520_156193908,chr7_156192523_156193371
CPHS000790521	observed	chr7	156194871	156195314	FALSE	weakly-positioned	Enhancer	chr7	155987565	155987565	chr7_156194959_156195130,chr7_156195212_156195270	chr7_156194780_156195180	chr7_156194796_156195425
CPHS000790522	observed	chr7	156196601	156196985	FALSE	asymmetrically-positioned	Promoter｜Enhancer	chr7	155989295	155989295	chr7_156196740_156196980,chr7_156196594_156196705	NA	chr7_156196455_156197131
CPHS000790523	predicted	chr7	156196986	156197736	FALSE	weakly-positioned	Enhancer	chr7	155989680	155989680	chr7_156197220_156197399,chr7_156197310_156197433	NA	chr7_156197131_156197618,chr7_156196455_156197131
CPHS000790524	observed	chr7	156198015	156198814	FALSE	weakly-positioned	Enhancer	chr7	155990709	155990709	chr7_156198390_156198600,chr7_156198480_156198700	chr7_156198246_156198646	chr7_156198670_156199026,chr7_156197962_156198670
CPHS000790525	observed	chr7	156198814	156199662	FALSE	weakly-positioned	Enhancer	chr7	155991508	155991508	chr7_156198848_156198880	NA	chr7_156199026_156199537,chr7_156198670_156199026
CPHS000790526	predicted	chr7	156199913	156200413	FALSE	weakly-positioned	NA	chr7	155992607	155992607	chr7_156200343_156200400,chr7_156199827_156200100	NA	chr7_156200365_156200804
CPHS000790527	observed	chr7	156200432	156200965	FALSE	weakly-positioned	Promoter|Enhancer	chr7	155993126	155993126	chr7_156200522_156200591,chr7_156200749_156200927	NA	chr7_156200893_156201153,chr7_156200365_156200804
CPHS000790528	predicted	chr7	156201216	156201966	FALSE	weakly-positioned	Promoter|Enhancer	chr7	155993910	155993910	chr7_156201260_156201500,chr7_156201757_156202180	NA	chr7_156201590_156202092,chr7_156201153_156201590
CPHS000790529	observed	chr7	156202144	156202526	FALSE	weakly-positioned	Promoter|Enhancer	chr7	155994838	155994838	chr7_156202240_156202451,chr7_156202480_156202604,chr7_156201757_156202180	NA	chr7_156202416_156202511,chr7_156202511_156202823,chr7_156202092_156202416
CPHS000790530	observed	chr7	156203657	156203862	FALSE	well-positioned	NA	chr7	155996351	155996351	chr7_156203599_156204140	NA	chr7_156203497_156203928
CPHS000790531	predicted	chr7	156203863	156203967	FALSE	well-positioned	NA	chr7	155996557	155996557	chr7_156203599_156204140	NA	chr7_156203928_156204326,chr7_156203497_156203928
CPHS000790532	observed	chr7	156203968	156204354	FALSE	weakly-positioned	NA	chr7	155996662	155996662	chr7_156203599_156204140	NA	chr7_156203928_156204326
CPHS000790533	observed	chr7	156204354	156204514	FALSE	well-positioned	NA	chr7	155997048	155997048	NA	NA	chr7_156204423_156204741
CPHS000790534	observed	chr7	156204514	156204921	FALSE	weakly-positioned	NA	chr7	155997208	155997208	chr7_156204620_156204855,chr7_156204740_156204820	chr7_156204817_156205217	chr7_156204745_156205149,chr7_156204423_156204741
CPHS000790535	predicted	chr7	156205672	156206672	FALSE	weakly-positioned	NA	chr7	155998366	155998366	chr7_156205700_156205880,chr7_156206274_156206540,chr7_156206416_156206677	NA	chr7_156205905_156206373,chr7_156205594_156205905
CPHS000790536	observed	chr7	156207105	156207648	FALSE	weakly-positioned	NA	chr7	155999799	155999799	chr7_156207260_156207400,chr7_156207410_156207599,chr7_156207040_156207300	chr7_156207312_156207712	chr7_156207297_156207743,chr7_156207018_156207297
CPHS000790537	observed	chr7	156208338	156208552	FALSE	well-positioned	Enhancer	chr7	156001032	156001032	chr7_156208100_156208340,chr7_156208320_156208500	NA	chr7_156208015_156208761
CPHS000790538	observed	chr7	156208697	156209734	FALSE	weakly-positioned	CTCF｜Enhancer	chr7	156001391	156001391	chr7_156209060_156209220,chr7_156209150_156209326,chr7_156209380_156209840,chr7_156209480_156209656	chr7_156209052_156209452	chr7_156208946_156209923,chr7_156208015_156208761
CPHS000790539	predicted	chr7	156210735	156211235	FALSE	asymmetrically-positioned	NA	chr7	156003429	156003429	chr7_156210680_156211000	chr7_156210811_156211211	chr7_156210816_156211155,chr7_156210390_156210774
CPHS000790540	predicted	chr7	156211485	156211985	FALSE	weakly-positioned	NA	chr7	156004179	156004179	chr7_156211780_156212040	NA	chr7_156211547_156211721,chr7_156211774_156212071
CPHS000790541	observed	chr7	156213922	156214380	FALSE	weakly-positioned	NA	chr7	156006616	156006616	chr7_156214007_156214180,chr7_156214340_156214448	NA	chr7_156213895_156214381
CPHS000790542	predicted	chr7	156215131	156215631	FALSE	weakly-positioned	NA	chr7	156007825	156007825	NA	NA	NA
CPHS000790543	observed	chr7	156216476	156216989	FALSE	weakly-positioned	NA	chr7	156009170	156009170	chr7_156216700_156216940	chr7_156216606_156217006	chr7_156216536_156217006
CPHS000790544	observed	chr7	156217508	156217672	FALSE	well-positioned	NA	chr7	156010202	156010202	chr7_156217500_156217900	NA	chr7_156217432_156217906
CPHS000790545	observed	chr7	156218627	156219195	FALSE	weakly-positioned	NA	chr7	156011321	156011321	chr7_156218800_156219540	NA	chr7_156218986_156219276,chr7_156218522_156218986
CPHS000790546	predicted	chr7	156219196	156219312	FALSE	well-positioned	NA	chr7	156011890	156011890	chr7_156218800_156219540	NA	chr7_156219276_156219720,chr7_156218986_156219276
CPHS000790547	observed	chr7	156219313	156220788	FALSE	weakly-positioned	NA	chr7	156012007	156012007	chr7_156219600_156220040,chr7_156220146_156220373,chr7_156220560_156220800,chr7_156218800_156219540	chr7_156220580_156220980	chr7_156219720_156220016,chr7_156220016_156220546,chr7_156220552_156221106,chr7_156219276_156219720
CPHS000790548	predicted	chr7	156221039	156221539	FALSE	weakly-positioned	NA	chr7	156013733	156013733	chr7_156221380_156221620,chr7_156220880_156221140,chr7_156220893_156221580	NA	chr7_156221106_156221536,chr7_156220552_156221106
CPHS000790549	observed	chr7	156222136	156222495	FALSE	weakly-positioned	NA	chr7	156014830	156014830	chr7_156222180_156222472,chr7_156222081_156222360	NA	chr7_156222478_156222992,chr7_156222012_156222426
CPHS000790550	predicted	chr7	156222746	156223246	FALSE	weakly-positioned	NA	chr7	156015440	156015440	chr7_156222580_156223060	NA	chr7_156222478_156222992
CPHS000790551	observed	chr7	156223959	156224614	FALSE	asymmetrically-positioned	NA	chr7	156016653	156016653	chr7_156224200_156224480,chr7_156224440_156224760,chr7_156223940_156224220	chr7_156224245_156224645	chr7_156224294_156224708,chr7_156223923_156224294
CPHS000790552	predicted	chr7	156224615	156225115	FALSE	weakly-positioned	NA	chr7	156017309	156017309	chr7_156224935_156225139,chr7_156224440_156224760	chr7_156224245_156224645	chr7_156224936_156225157,chr7_156224294_156224708
CPHS000790553	observed	chr7	156225958	156226728	FALSE	weakly-positioned	Promoter|Enhancer	chr7	156018652	156018652	chr7_156226280_156226457,chr7_156226540_156226736,chr7_156225871_156225995	chr7_156226200_156226600	NA
CPHS000790554	predicted	chr7	156231979	156232729	FALSE	weakly-positioned	NA	chr7	156024673	156024673	chr7_156232080_156232260,chr7_156232200_156232660,chr7_156232675_156232840	NA	chr7_156231982_156232399
CPHS000790555	observed	chr7	156232923	156233880	FALSE	weakly-positioned	NA	chr7	156025617	156025617	chr7_156233080_156233306,chr7_156233160_156233700,chr7_156233580_156233900,chr7_156233840_156234008	chr7_156233064_156233464	chr7_156233302_156233899,chr7_156232779_156233302
CPHS000790556	observed	chr7	156234461	156234624	FALSE	well-positioned	NA	chr7	156027155	156027155	NA	NA	chr7_156234207_156234735
CPHS000790557	predicted	chr7	156234875	156235375	FALSE	weakly-positioned	NA	chr7	156027569	156027569	chr7_156234660_156235380	NA	chr7_156234752_156235113
CPHS000790558	observed	chr7	156236372	156236782	FALSE	asymmetrically-positioned	NA	chr7	156029066	156029066	chr7_156236508_156236669,chr7_156236676_156236920,chr7_156236240_156236500	NA	chr7_156236442_156236845,chr7_156236047_156236442
CPHS000790559	predicted	chr7	156236783	156237283	FALSE	weakly-positioned	NA	chr7	156029477	156029477	chr7_156236820_156237300,chr7_156236676_156236920	NA	chr7_156236845_156237224,chr7_156237224_156238412,chr7_156236442_156236845
CPHS000790560	observed	chr7	156237529	156238278	FALSE	weakly-positioned	CTCF｜Promoter	chr7	156030223	156030223	chr7_156237720_156237836,chr7_156238235_156238420,chr7_156237455_156237542	NA	chr7_156237224_156238412
CPHS000790561	observed	chr7	156238724	156239267	FALSE	asymmetrically-positioned	Promoter|Enhancer	chr7	156031418	156031418	chr7_156238780_156238977	chr7_156238779_156239179,chr7_156238361_156238761	chr7_156238769_156239037,chr7_156239199_156239501,chr7_156238412_156238769
CPHS000790562	observed	chr7	156239362	156239939	FALSE	weakly-positioned	Promoter|Enhancer	chr7	156032056	156032056	chr7_156239397_156239614	NA	chr7_156239756_156240062,chr7_156239199_156239501
CPHS000790563	observed	chr7	156240562	156240944	FALSE	weakly-positioned	NA	chr7	156033256	156033256	NA	chr7_156240569_156240969	chr7_156240387_156240964
CPHS000790564	observed	chr7	156246353	156246484	FALSE	well-positioned	Promoter|Enhancer	chr7	156039047	156039047	NA	NA	NA
CPHS000790565	predicted	chr7	156246735	156247235	FALSE	weakly-positioned	NA	chr7	156039429	156039429	NA	NA	NA
CPHS000790566	observed	chr7	156247290	156247567	FALSE	well-positioned	NA	chr7	156039984	156039984	NA	NA	chr7_156247268_156247563
CPHS000790567	observed	chr7	156248009	156248193	FALSE	well-positioned	NA	chr7	156040703	156040703	NA	NA	NA
CPHS000790568	predicted	chr7	156249194	156249694	FALSE	asymmetrically-positioned	NA	chr7	156041888	156041888	NA	NA	chr7_156248918_156249692
CPHS000790569	predicted	chr7	156249944	156250444	FALSE	weakly-positioned	NA	chr7	156042638	156042638	NA	NA	NA
CPHS000790570	observed	chr7	156251039	156251433	FALSE	weakly-positioned	Promoter｜Enhancer	chr7	156043733	156043733	chr7_156251260_156251472	chr7_156251170_156251570	chr7_156250910_156251481
CPHS000790571	observed	chr7	156251707	156252170	FALSE	weakly-positioned	Promoter｜Enhancer	chr7	156044401	156044401	NA	NA	chr7_156251481_156252180
CPHS000790572	predicted	chr7	156252171	156252671	FALSE	weakly-positioned	NA	chr7	156044865	156044865	NA	NA	chr7_156252180_156252516,chr7_156251481_156252180
CPHS000790573	observed	chr7	156253224	156253509	FALSE	well-positioned	NA	chr7	156045918	156045918	NA	NA	chr7_156253127_156253593
CPHS000790574	observed	chr7	156254559	156255458	FALSE	weakly-positioned	Enhancer	chr7	156047253	156047253	NA	NA	chr7_156254796_156255222,chr7_156255378_156255663
CPHS000790575	observed	chr7	156255458	156256016	FALSE	weakly-positioned	Enhancer	chr7	156048152	156048152	chr7_156255700_156255960	NA	chr7_156255673_156256204,chr7_156255378_156255663
CPHS000790576	observed	chr7	156257829	156258344	FALSE	weakly-positioned	NA	chr7	156050523	156050523	chr7_156258039_156258233	NA	chr7_156257865_156258417
CPHS000790577	observed	chr7	156258483	156258952	FALSE	weakly-positioned	NA	chr7	156051177	156051177	chr7_156258540_156258740	chr7_156258442_156258842	chr7_156258845_156259199,chr7_156258455_156258845
CPHS000790578	observed	chr7	156260142	156260600	FALSE	weakly-positioned	NA	chr7	156052836	156052836	NA	chr7_156260145_156260545	chr7_156259844_156260611
CPHS000790579	observed	chr7	156260712	156261152	FALSE	weakly-positioned	NA	chr7	156053406	156053406	chr7_156260820_156261020	chr7_156260771_156261171	chr7_156261030_156261341,chr7_156260629_156260974
CPHS000790580	observed	chr7	156261496	156262275	FALSE	weakly-positioned	Enhancer	chr7	156054190	156054190	chr7_156261680_156261860,chr7_156261980_156262180	chr7_156261557_156261957	chr7_156261636_156262325
CPHS000790581	predicted	chr7	156263526	156264026	FALSE	weakly-positioned	NA	chr7	156056220	156056220	NA	NA	chr7_156263925_156264265,chr7_156263513_156263840
CPHS000790582	observed	chr7	156264418	156264960	FALSE	weakly-positioned	NA	chr7	156057112	156057112	NA	NA	chr7_156264399_156264892
CPHS000790583	predicted	chr7	156265211	156265961	FALSE	weakly-positioned	NA	chr7	156057905	156057905	NA	NA	NA
CPHS000790584	predicted	chr7	156266211	156266961	FALSE	weakly-positioned	NA	chr7	156058905	156058905	NA	NA	NA
CPHS000790585	observed	chr7	156267668	156267916	FALSE	well-positioned	NA	chr7	156060362	156060362	chr7_156267680_156267940	NA	chr7_156267881_156268967
CPHS000790586	observed	chr7	156268391	156268653	FALSE	well-positioned	Promoter｜Enhancer	chr7	156061085	156061085	chr7_156268500_156268700,chr7_156268372_156268478	NA	chr7_156267881_156268967
CPHS000790587	predicted	chr7	156269154	156269654	FALSE	weakly-positioned	Enhancer	chr7	156061848	156061848	chr7_156268960_156269240	NA	chr7_156269353_156269988,chr7_156269076_156269303
CPHS000790588	predicted	chr7	156270154	156270654	FALSE	weakly-positioned	NA	chr7	156062848	156062848	NA	NA	NA
CPHS000790589	observed	chr7	156271041	156271186	FALSE	well-positioned	Promoter	chr7	156063735	156063735	NA	NA	chr7_156270859_156271481
CPHS000790590	observed	chr7	156275479	156276121	FALSE	weakly-positioned	NA	chr7	156068173	156068173	chr7_156276060_156276240,chr7_156275400_156275611	NA	chr7_156275669_156276013,chr7_156276080_156276270,chr7_156275311_156275669
CPHS000790591	observed	chr7	156278983	156279979	FALSE	weakly-positioned	Enhancer	chr7	156071677	156071677	chr7_156279760_156279900	chr7_156279629_156280029	chr7_156279513_156279906,chr7_156278680_156279444
CPHS000790592	predicted	chr7	156283730	156284230	FALSE	weakly-positioned	NA	chr7	156076424	156076424	NA	NA	chr7_156283874_156284165
CPHS000790593	predicted	chr7	156284730	156285230	FALSE	asymmetrically-positioned	NA	chr7	156077424	156077424	NA	NA	chr7_156284353_156284766
CPHS000790594	predicted	chr7	156285480	156285980	FALSE	weakly-positioned	NA	chr7	156078174	156078174	NA	NA	NA
CPHS000790595	predicted	chr7	156286230	156286730	FALSE	weakly-positioned	NA	chr7	156078924	156078924	NA	NA	chr7_156286549_156286856,chr7_156286005_156286463
CPHS000790596	observed	chr7	156293002	156293362	FALSE	weakly-positioned	NA	chr7	156085696	156085696	NA	NA	chr7_156293019_156293569
CPHS000790597	predicted	chr7	156293863	156294363	FALSE	asymmetrically-positioned	NA	chr7	156086557	156086557	NA	NA	chr7_156294181_156294635,chr7_156293631_156294181
CPHS000790598	observed	chr7	156295245	156295983	FALSE	weakly-positioned	NA	chr7	156087939	156087939	chr7_156295551_156295693	NA	NA
CPHS000790599	predicted	chr7	156296734	156297234	FALSE	asymmetrically-positioned	NA	chr7	156089428	156089428	NA	NA	chr7_156296847_156297122
CPHS000790600	observed	chr7	156303431	156303644	FALSE	well-positioned	NA	chr7	156096125	156096125	NA	NA	NA
CPHS000790601	predicted	chr7	156304645	156305145	FALSE	weakly-positioned	NA	chr7	156097339	156097339	chr7_156305040_156305240	NA	chr7_156304662_156304924,chr7_156305020_156305386
CPHS000790602	observed	chr7	156305180	156306245	FALSE	weakly-positioned	NA	chr7	156097874	156097874	chr7_156305449_156305658,chr7_156305740_156306000,chr7_156305040_156305240	NA	chr7_156305386_156305625,chr7_156305625_156306138,chr7_156305020_156305386
CPHS000790603	observed	chr7	156307244	156308195	FALSE	weakly-positioned	Enhancer	chr7	156099938	156099938	chr7_156307322_156307473,chr7_156307600_156308120	chr7_156307478_156307878	chr7_156307077_156307848
CPHS000790604	observed	chr7	156308769	156309691	FALSE	weakly-positioned	Promoter｜Enhancer	chr7	156101463	156101463	chr7_156308790_156308940,chr7_156309034_156309280,chr7_156309220_156309514	chr7_156308921_156309321	chr7_156309141_156309572,chr7_156308549_156309004
CPHS000790605	predicted	chr7	156310192	156310692	FALSE	weakly-positioned	NA	chr7	156102886	156102886	chr7_156310320_156310580	chr7_156309965_156310365	chr7_156309948_156310556
CPHS000790606	observed	chr7	156313558	156313793	FALSE	well-positioned	NA	chr7	156106252	156106252	NA	NA	chr7_156313346_156313943
CPHS000790607	observed	chr7	156313913	156314444	FALSE	weakly-positioned	Enhancer	chr7	156106607	156106607	chr7_156313932_156314094	chr7_156313862_156314262	chr7_156313943_156314262,chr7_156313346_156313943
CPHS000790608	observed	chr7	156318458	156319744	FALSE	weakly-positioned	Promoter｜Enhancer	chr7	156111152	156111152	chr7_156318560_156318741,chr7_156318900_156319080,chr7_156319100_156319340	chr7_156319005_156319405	chr7_156318865_156319721,chr7_156319721_156319971,chr7_156318400_156318865
CPHS000790609	observed	chr7	156323309	156323568	FALSE	well-positioned	NA	chr7	156116003	156116003	NA	NA	NA
CPHS000790610	observed	chr7	156324229	156324500	FALSE	well-positioned	NA	chr7	156116923	156116923	chr7_156324300_156324491	chr7_156324200_156324600	NA
CPHS000790611	observed	chr7	156327345	156327932	FALSE	weakly-positioned	Enhancer	chr7	156120039	156120039	chr7_156327560_156327780,chr7_156327760_156328000,chr7_156327040_156327420	chr7_156327492_156327892,chr7_156327918_156328318,chr7_156326961_156327361	chr7_156327490_156327917,chr7_156327917_156328197,chr7_156326727_156327490
CPHS000790612	observed	chr7	156327932	156328368	FALSE	weakly-positioned	Enhancer	chr7	156120626	156120626	chr7_156327984_156328260,chr7_156328280_156328640,chr7_156327760_156328000	chr7_156327918_156328318	chr7_156328228_156328580,chr7_156327917_156328197
CPHS000790613	observed	chr7	156329153	156329412	FALSE	well-positioned	NA	chr7	156121847	156121847	NA	chr7_156328822_156329222	chr7_156329111_156329369
CPHS000790614	predicted	chr7	156329413	156329913	FALSE	weakly-positioned	NA	chr7	156122107	156122107	chr7_156329460_156329526	NA	chr7_156329421_156329936
CPHS000790615	observed	chr7	156330554	156331439	FALSE	weakly-positioned	NA	chr7	156123248	156123248	NA	NA	chr7_156330842_156331021,chr7_156331021_156331367,chr7_156331367_156331811,chr7_156330443_156330786
CPHS000790616	predicted	chr7	156331440	156331615	FALSE	well-positioned	NA	chr7	156124134	156124134	NA	NA	chr7_156331367_156331811
CPHS000790617	observed	chr7	156331616	156332598	FALSE	weakly-positioned	NA	chr7	156124310	156124310	chr7_156331960_156332131,chr7_156332486_156332680	NA	chr7_156331811_156332497,chr7_156331367_156331811
CPHS000790618	observed	chr7	156333323	156333534	FALSE	well-positioned	Enhancer	chr7	156126017	156126017	chr7_156333480_156333640	NA	chr7_156333341_156333744
CPHS000790619	observed	chr7	156334406	156335318	FALSE	weakly-positioned	NA	chr7	156127100	156127100	chr7_156334723_156335038	chr7_156334706_156335106	chr7_156334416_156334553,chr7_156334578_156335216,chr7_156335216_156335852
CPHS000790620	predicted	chr7	156335569	156336069	FALSE	asymmetrically-positioned	NA	chr7	156128263	156128263	chr7_156335420_156335800	NA	chr7_156335216_156335852
CPHS000790621	observed	chr7	156339244	156339652	FALSE	weakly-positioned	NA	chr7	156131938	156131938	chr7_156339120_156339360	NA	chr7_156339170_156339581
CPHS000790622	predicted	chr7	156339653	156340403	FALSE	weakly-positioned	NA	chr7	156132347	156132347	chr7_156340040_156340260	NA	chr7_156339737_156340002,chr7_156340094_156340464
CPHS000790623	predicted	chr7	156342403	156343903	FALSE	weakly-positioned	NA	chr7	156135097	156135097	NA	NA	chr7_156342727_156343061,chr7_156343078_156343496,chr7_156342132_156342501
CPHS000790624	observed	chr7	156344326	156345873	FALSE	weakly-positioned	NA	chr7	156137020	156137020	chr7_156344380_156344431,chr7_156345506_156345720	chr7_156345428_156345828	chr7_156344384_156345242,chr7_156345242_156345766,chr7_156345769_156346183,chr7_156343989_156344384
CPHS000790625	observed	chr7	156345873	156346204	FALSE	asymmetrically-positioned	NA	chr7	156138567	156138567	NA	NA	chr7_156346183_156346643,chr7_156345769_156346183
CPHS000790626	observed	chr7	156346204	156346788	FALSE	weakly-positioned	NA	chr7	156138898	156138898	chr7_156346340_156346580	chr7_156346316_156346716	chr7_156346183_156346643
CPHS000790627	observed	chr7	156346951	156347601	FALSE	weakly-positioned	Promoter｜Enhancer	chr7	156139645	156139645	chr7_156347260_156347440,chr7_156347504_156347648	chr7_156347129_156347529	chr7_156347219_156347555,chr7_156347557_156348562,chr7_156346922_156347184
CPHS000790628	observed	chr7	156347601	156348643	FALSE	weakly-positioned	Promoter｜Enhancer	chr7	156140295	156140295	chr7_156347820_156347970,chr7_156347504_156347648	NA	chr7_156347557_156348562
CPHS000790629	predicted	chr7	156350394	156350894	FALSE	weakly-positioned	NA	chr7	156143088	156143088	chr7_156350472_156350598	NA	chr7_156350400_156351054
CPHS000790630	observed	chr7	156353373	156353622	FALSE	asymmetrically-positioned	Promoter｜Enhancer	chr7	156146067	156146067	NA	NA	chr7_156353336_156353779
CPHS000790631	observed	chr7	156355951	156356354	FALSE	weakly-positioned	Promoter｜Enhancer	chr7	156148645	156148645	chr7_156356120_156356317,chr7_156355860_156356200	chr7_156355818_156356218	chr7_156355612_156356291
CPHS000790632	observed	chr7	156356644	156356842	FALSE	well-positioned	NA	chr7	156149338	156149338	chr7_156356660_156356860	chr7_156356532_156356932	chr7_156356559_156357040
CPHS000790633	observed	chr7	156358176	156359011	FALSE	weakly-positioned	NA	chr7	156150870	156150870	chr7_156358226_156358316,chr7_156358429_156358640	chr7_156358171_156358571	chr7_156358380_156358710,chr7_156358101_156358380
CPHS000790634	observed	chr7	156359294	156359532	FALSE	well-positioned	NA	chr7	156151988	156151988	NA	NA	chr7_156359336_156359620
CPHS000790635	observed	chr7	156359949	156360592	FALSE	weakly-positioned	Promoter	chr7	156152643	156152643	NA	NA	chr7_156360400_156360774,chr7_156359903_156360400
CPHS000790636	observed	chr7	156361104	156361886	FALSE	weakly-positioned	Promoter｜Enhancer	chr7	156153798	156153798	chr7_156361113_156361320,chr7_156361862_156361976	NA	chr7_156361232_156361639,chr7_156361639_156362019,chr7_156360774_156361232
CPHS000790637	observed	chr7	156361937	156362534	FALSE	weakly-positioned	Promoter｜Enhancer	chr7	156154631	156154631	chr7_156362100_156362580,chr7_156361862_156361976	chr7_156362149_156362549	chr7_156362019_156362437,chr7_156362449_156362782,chr7_156361639_156362019
CPHS000790638	observed	chr7	156362534	156363506	FALSE	weakly-positioned	Promoter｜Enhancer	chr7	156155228	156155228	chr7_156362800_156363040,chr7_156363019_156363200,chr7_156363200_156363420,chr7_156362100_156362580	chr7_156362635_156363035,chr7_156362149_156362549	chr7_156362782_156363199,chr7_156363199_156363615,chr7_156362449_156362782
CPHS000790639	observed	chr7	156363992	156364349	FALSE	weakly-positioned	Promoter	chr7	156156686	156156686	chr7_156364180_156364240,chr7_156363820_156364080	chr7_156363764_156364164	chr7_156364082_156364515
CPHS000790640	predicted	chr7	156364350	156364850	FALSE	weakly-positioned	Promoter	chr7	156157044	156157044	chr7_156364375_156364543,chr7_156364560_156365300	NA	chr7_156364515_156364890,chr7_156364082_156364515
CPHS000790641	observed	chr7	156365398	156365893	FALSE	weakly-positioned	NA	chr7	156158092	156158092	chr7_156365360_156365780	NA	chr7_156365257_156365905
CPHS000790642	predicted	chr7	156365894	156366644	FALSE	weakly-positioned	NA	chr7	156158588	156158588	chr7_156366000_156366420,chr7_156366520_156366900	NA	chr7_156365905_156366343,chr7_156366343_156366775,chr7_156365257_156365905
CPHS000790643	observed	chr7	156366828	156367107	FALSE	well-positioned	NA	chr7	156159522	156159522	chr7_156366520_156366900	NA	chr7_156366775_156367216
CPHS000790644	observed	chr7	156367620	156368817	FALSE	weakly-positioned	Enhancer	chr7	156160314	156160314	chr7_156368080_156368268,chr7_156368444_156368480,chr7_156368458_156368786	chr7_156367966_156368366,chr7_156368466_156368866	chr7_156367769_156368470,chr7_156368474_156368894
CPHS000790645	observed	chr7	156369443	156369770	FALSE	asymmetrically-positioned	Enhancer	chr7	156162137	156162137	NA	NA	chr7_156369386_156369678
CPHS000790646	observed	chr7	156370224	156370418	FALSE	well-positioned	NA	chr7	156162918	156162918	NA	NA	NA
CPHS000790647	predicted	chr7	156371169	156371919	FALSE	weakly-positioned	NA	chr7	156163863	156163863	chr7_156371360_156371480,chr7_156371460_156371680,chr7_156371067_156371248	NA	chr7_156371246_156371786,chr7_156371916_156372313
CPHS000790648	predicted	chr7	156373419	156373919	FALSE	weakly-positioned	Enhancer	chr7	156166113	156166113	NA	NA	chr7_156373483_156373848,chr7_156373035_156373471
CPHS000790649	predicted	chr7	156374169	156374669	FALSE	asymmetrically-positioned	Enhancer	chr7	156166863	156166863	chr7_156374220_156374660,chr7_156374380_156374700	NA	chr7_156373961_156374672
CPHS000790650	observed	chr7	156375738	156376674	FALSE	asymmetrically-positioned	Enhancer	chr7	156168432	156168432	chr7_156376019_156376254,chr7_156376430_156376600	NA	chr7_156375990_156376296,chr7_156376306_156376741
CPHS000790651	observed	chr7	156376857	156377205	FALSE	asymmetrically-positioned	Enhancer	chr7	156169551	156169551	chr7_156377067_156377100	chr7_156376909_156377309	chr7_156376741_156377296
CPHS000790652	observed	chr7	156378314	156378854	FALSE	weakly-positioned	Enhancer	chr7	156171008	156171008	NA	chr7_156378800_156379200,chr7_156378290_156378690	chr7_156378622_156378871,chr7_156378209_156378622
CPHS000790653	observed	chr7	156378854	156379251	FALSE	asymmetrically-positioned	Enhancer	chr7	156171548	156171548	chr7_156378924_156379120	chr7_156378800_156379200	chr7_156378871_156379233,chr7_156379233_156379650,chr7_156378622_156378871
CPHS000790654	observed	chr7	156379337	156380166	FALSE	weakly-positioned	Promoter｜Enhancer	chr7	156172031	156172031	chr7_156379440_156379820,chr7_156379760_156379964,chr7_156380165_156380216,chr7_156379260_156379500	chr7_156379669_156380069	chr7_156379650_156380105,chr7_156380105_156380781,chr7_156379233_156379650
CPHS000790655	observed	chr7	156380166	156381047	FALSE	weakly-positioned	Promoter｜Enhancer	chr7	156172860	156172860	chr7_156380267_156380325,chr7_156380354_156380540,chr7_156380720_156380840,chr7_156380165_156380216	chr7_156380254_156380654	chr7_156380835_156381635,chr7_156380105_156380781
CPHS000790656	observed	chr7	156381387	156381926	FALSE	weakly-positioned	Enhancer	chr7	156174081	156174081	NA	chr7_156381426_156381826	chr7_156381635_156381969,chr7_156380835_156381635
CPHS000790657	observed	chr7	156382304	156383023	FALSE	weakly-positioned	Enhancer	chr7	156174998	156174998	chr7_156382860_156383060	NA	chr7_156382803_156383459,chr7_156382212_156382803
CPHS000790658	observed	chr7	156383545	156384010	FALSE	asymmetrically-positioned	Enhancer	chr7	156176239	156176239	chr7_156383600_156383860	chr7_156383514_156383914	chr7_156383868_156384143,chr7_156383459_156383868
CPHS000790659	observed	chr7	156385863	156386761	FALSE	weakly-positioned	Promoter|Enhancer	chr7	156178557	156178557	chr7_156386199_156386360	chr7_156386109_156386509	chr7_156386014_156386570,chr7_156386570_156387020,chr7_156385769_156386014
CPHS000790660	observed	chr7	156387616	156388542	FALSE	weakly-positioned	Promoter|Enhancer	chr7	156180310	156180310	NA	NA	chr7_156387837_156388602,chr7_156387356_156387837
CPHS000790661	observed	chr7	156388885	156389942	FALSE	weakly-positioned	NA	chr7	156181579	156181579	NA	NA	chr7_156388892_156389420,chr7_156389420_156389758,chr7_156389758_156390411
CPHS000790662	observed	chr7	156390613	156390917	FALSE	asymmetrically-positioned	NA	chr7	156183307	156183307	chr7_156390463_156390640	NA	chr7_156390708_156391365,chr7_156390411_156390708
CPHS000790663	observed	chr7	156395200	156395525	FALSE	asymmetrically-positioned	NA	chr7	156187894	156187894	NA	NA	chr7_156395029_156395704
CPHS000790664	observed	chr7	156397198	156397521	FALSE	asymmetrically-positioned	Promoter｜Enhancer	chr7	156189892	156189892	chr7_156397280_156397580	chr7_156397304_156397704	chr7_156396815_156397653
CPHS000790665	observed	chr7	156399657	156400630	FALSE	weakly-positioned	Enhancer	chr7	156192351	156192351	chr7_156400140_156400500,chr7_156399620_156400066	chr7_156399530_156399930	chr7_156400167_156400767,chr7_156399475_156400167
CPHS000790666	observed	chr7	156400918	156402893	FALSE	weakly-positioned	Promoter｜Enhancer	chr7	156193612	156193612	chr7_156401320_156401560,chr7_156401720_156402120,chr7_156402392_156402620	chr7_156402017_156402417	chr7_156400926_156401189,chr7_156401189_156401675,chr7_156401675_156401991,chr7_156401991_156402816
CPHS000790667	predicted	chr7	156403394	156403894	FALSE	weakly-positioned	Promoter|Enhancer	chr7	156196088	156196088	chr7_156403300_156403478	NA	chr7_156403742_156403978,chr7_156403232_156403742
CPHS000790668	predicted	chr7	156404144	156404644	FALSE	weakly-positioned	Promoter|Enhancer	chr7	156196838	156196838	chr7_156404063_156404200	NA	chr7_156404390_156404726,chr7_156403978_156404270
CPHS000790669	observed	chr7	156408302	156408584	FALSE	well-positioned	NA	chr7	156200996	156200996	NA	NA	NA
CPHS000790670	observed	chr7	156413291	156413669	FALSE	asymmetrically-positioned	NA	chr7	156205985	156205985	chr7_156413427_156413660,chr7_156413440_156413500	NA	chr7_156413080_156413424
CPHS000790671	observed	chr7	156414129	156414341	FALSE	well-positioned	NA	chr7	156206823	156206823	NA	chr7_156414067_156414467	chr7_156413673_156414341
CPHS000790672	observed	chr7	156414481	156415315	FALSE	weakly-positioned	Promoter|Enhancer	chr7	156207175	156207175	chr7_156414552_156414797,chr7_156414756_156414919,chr7_156414872_156414960,chr7_156414942_156415111	NA	chr7_156414619_156414944,chr7_156414944_156415157,chr7_156415183_156415791,chr7_156414341_156414618
CPHS000790673	observed	chr7	156415315	156415722	FALSE	weakly-positioned	Promoter|Enhancer	chr7	156208009	156208009	chr7_156415320_156415460,chr7_156415496_156415720	NA	chr7_156415183_156415791
CPHS000790674	predicted	chr7	156415723	156416223	FALSE	weakly-positioned	Promoter|Enhancer	chr7	156208417	156208417	NA	NA	chr7_156415791_156416141,chr7_156416141_156416621,chr7_156415183_156415791
CPHS000790675	observed	chr7	156416341	156416552	FALSE	well-positioned	Promoter|Enhancer	chr7	156209035	156209035	chr7_156416440_156416600	NA	chr7_156416141_156416621
CPHS000790676	observed	chr7	156416923	156417043	FALSE	well-positioned	NA	chr7	156209617	156209617	NA	NA	chr7_156416640_156417422
CPHS000790677	observed	chr7	156418289	156418507	FALSE	well-positioned	Promoter|Enhancer	chr7	156210983	156210983	chr7_156418340_156418580	NA	chr7_156418183_156418607
CPHS000790678	observed	chr7	156418587	156418887	FALSE	asymmetrically-positioned	Promoter|Enhancer	chr7	156211281	156211281	chr7_156418600_156418840	chr7_156418521_156418921	chr7_156418607_156419068,chr7_156418183_156418607
CPHS000790679	observed	chr7	156419786	156420719	FALSE	weakly-positioned	NA	chr7	156212480	156212480	NA	chr7_156419785_156420185	chr7_156419922_156420235,chr7_156420522_156420929
CPHS000790680	predicted	chr7	156421220	156421720	FALSE	weakly-positioned	Enhancer	chr7	156213914	156213914	NA	NA	chr7_156421280_156421825,chr7_156421013_156421280
CPHS000790681	observed	chr7	156423641	156424438	FALSE	weakly-positioned	Enhancer	chr7	156216335	156216335	chr7_156423980_156424180	chr7_156423855_156424255	chr7_156423915_156424380
CPHS000790682	predicted	chr7	156424939	156425439	FALSE	weakly-positioned	Promoter|Enhancer	chr7	156217633	156217633	chr7_156425140_156425400	NA	chr7_156424991_156425497
CPHS000790683	predicted	chr7	156425689	156426189	FALSE	asymmetrically-positioned	Promoter|Enhancer	chr7	156218383	156218383	NA	NA	chr7_156426041_156426726,chr7_156425497_156426015
CPHS000790684	predicted	chr7	156427189	156427689	FALSE	weakly-positioned	NA	chr7	156219883	156219883	chr7_156427420_156427720	chr7_156427270_156427670	chr7_156427676_156427950,chr7_156427097_156427615
CPHS000790685	predicted	chr7	156427939	156428439	FALSE	weakly-positioned	NA	chr7	156220633	156220633	NA	NA	chr7_156428113_156428551,chr7_156427676_156427950
CPHS000790686	observed	chr7	156428753	156429432	FALSE	weakly-positioned	NA	chr7	156221447	156221447	NA	NA	NA
CPHS000790687	observed	chr7	156430270	156430552	FALSE	asymmetrically-positioned	Enhancer	chr7	156222964	156222964	chr7_156430280_156430500	NA	chr7_156430326_156430678,chr7_156430016_156430326
CPHS000790688	predicted	chr7	156433553	156434053	FALSE	weakly-positioned	TSS	chr7	156226247	156226247	NA	NA	chr7_156433919_156434274
CPHS000790689	observed	chr7	156434230	156434595	FALSE	weakly-positioned	TSS	chr7	156226924	156226924	NA	NA	chr7_156434342_156434635,chr7_156433919_156434274
CPHS000790690	predicted	chr7	156434596	156434767	FALSE	well-positioned	TSS	chr7	156227290	156227290	NA	NA	chr7_156434342_156434635
CPHS000790691	observed	chr7	156434768	156435070	FALSE	asymmetrically-positioned	TSS	chr7	156227462	156227462	NA	NA	chr7_156435052_156435471
CPHS000790692	observed	chr7	156435147	156435849	FALSE	weakly-positioned	TSS	chr7	156227841	156227841	chr7_156435645_156435834	NA	chr7_156435471_156435864,chr7_156435052_156435471
CPHS000790693	observed	chr7	156436760	156437053	FALSE	asymmetrically-positioned	TSS｜Enhancer	chr7	156229454	156229454	chr7_156436800_156437060,chr7_156437040_156437380,chr7_156436460_156436860	chr7_156436736_156437136	chr7_156436769_156437013,chr7_156437013_156437380,chr7_156436202_156436769
CPHS000790694	observed	chr7	156437562	156438605	FALSE	weakly-positioned	TSS｜Enhancer	chr7	156230256	156230256	chr7_156437700_156437760,chr7_156437836_156438040,chr7_156437997_156438104,chr7_156438040_156438300,chr7_156438520_156438720,chr7_156437380_156437660	chr7_156438035_156438435	chr7_156437566_156437856,chr7_156437856_156438443,chr7_156438443_156438832
CPHS000790695	observed	chr7	156439530	156440443	FALSE	weakly-positioned	Enhancer	chr7	156232224	156232224	chr7_156439220_156440420	NA	chr7_156439627_156440242,chr7_156440286_156440440,chr7_156440440_156440822,chr7_156439296_156439625
CPHS000790696	observed	chr7	156440574	156441240	FALSE	weakly-positioned	Promoter|Enhancer	chr7	156233268	156233268	chr7_156440560_156441060	NA	chr7_156440822_156441032,chr7_156441032_156441372,chr7_156440440_156440822
CPHS000790697	observed	chr7	156441551	156443021	FALSE	weakly-positioned	Promoter|Enhancer	chr7	156234245	156234245	chr7_156441820_156442520,chr7_156442605_156442880,chr7_156441360_156441820	chr7_156441476_156441876	chr7_156442019_156442382,chr7_156442603_156442799,chr7_156442799_156443097,chr7_156441404_156442019
CPHS000790698	predicted	chr7	156443022	156443522	FALSE	weakly-positioned	NA	chr7	156235716	156235716	chr7_156443420_156443840	NA	chr7_156442799_156443097
CPHS000790699	observed	chr7	156445057	156445251	FALSE	well-positioned	TSS	chr7	156237751	156237751	chr7_156444840_156445220	NA	chr7_156444612_156445235
CPHS000790700	observed	chr7	156446298	156446800	FALSE	weakly-positioned	TSS	chr7	156238992	156238992	chr7_156446400_156446880,chr7_156446040_156446540	NA	chr7_156446360_156446922,chr7_156445914_156446360
CPHS000790701	predicted	chr7	156447301	156447801	FALSE	weakly-positioned	TSS｜Enhancer	chr7	156239995	156239995	chr7_156447380_156447660,chr7_156447698_156447900	NA	chr7_156447759_156448215,chr7_156447298_156447759
CPHS000790702	observed	chr7	156448929	156449180	FALSE	well-positioned	CTCF｜Promoter	chr7	156241623	156241623	chr7_156449024_156449269,chr7_156448913_156449060	NA	chr7_156448800_156449437
CPHS000790703	observed	chr7	156449233	156449670	FALSE	weakly-positioned	CTCF｜Promoter	chr7	156241927	156241927	chr7_156449280_156449480,chr7_156449024_156449269	NA	chr7_156449437_156449771,chr7_156448800_156449437
CPHS000790704	predicted	chr7	156451921	156452921	FALSE	weakly-positioned	Promoter|Enhancer	chr7	156244615	156244615	chr7_156452800_156453120	NA	chr7_156451967_156452343,chr7_156452343_156452563,chr7_156451411_156451967
CPHS000790705	observed	chr7	156453910	156454210	FALSE	asymmetrically-positioned	NA	chr7	156246604	156246604	chr7_156454200_156454400,chr7_156453820_156454020	NA	chr7_156454183_156454444,chr7_156453774_156454139
CPHS000790706	observed	chr7	156456457	156457346	FALSE	weakly-positioned	Promoter|Enhancer	chr7	156249151	156249151	chr7_156456640_156456960,chr7_156456836_156457018,chr7_156457040_156457240	chr7_156456684_156457084	chr7_156456708_156457150,chr7_156457150_156457369,chr7_156456450_156456708
CPHS000790707	predicted	chr7	156457847	156458347	FALSE	asymmetrically-positioned	Enhancer	chr7	156250541	156250541	chr7_156458100_156458480	NA	chr7_156457848_156458610
CPHS000790708	predicted	chr7	156458597	156459097	FALSE	weakly-positioned	NA	chr7	156251291	156251291	chr7_156458700_156458800,chr7_156459049_156459142	NA	chr7_156458945_156459239,chr7_156457848_156458610
CPHS000790709	observed	chr7	156459570	156459852	FALSE	well-positioned	Promoter|Enhancer	chr7	156252264	156252264	chr7_156459600_156459820	NA	chr7_156459440_156460062
CPHS000790710	observed	chr7	156460623	156461255	FALSE	weakly-positioned	Enhancer	chr7	156253317	156253317	chr7_156460763_156461080,chr7_156460964_156461198,chr7_156460600_156460880	chr7_156460868_156461268	chr7_156460333_156461323
CPHS000790711	observed	chr7	156461255	156461594	FALSE	asymmetrically-positioned	Enhancer	chr7	156253949	156253949	chr7_156461280_156461500	chr7_156460868_156461268	chr7_156461323_156461624,chr7_156460333_156461323
CPHS000790712	observed	chr7	156461694	156462705	FALSE	weakly-positioned	Enhancer	chr7	156254388	156254388	chr7_156461729_156461887,chr7_156462400_156462600,chr7_156461680_156462620	chr7_156462285_156462685	chr7_156462015_156462992,chr7_156461624_156462015
CPHS000790713	predicted	chr7	156462706	156463706	FALSE	weakly-positioned	Enhancer	chr7	156255400	156255400	chr7_156462860_156463312,chr7_156463340_156463520,chr7_156463500_156463680	NA	chr7_156463006_156463340,chr7_156463340_156463509,chr7_156463509_156463817,chr7_156462015_156462992
CPHS000790714	observed	chr7	156463898	156464431	FALSE	weakly-positioned	NA	chr7	156256592	156256592	chr7_156464080_156464480	NA	chr7_156463845_156464647
CPHS000790715	observed	chr7	156465157	156465534	FALSE	weakly-positioned	Promoter|Enhancer	chr7	156257851	156257851	chr7_156465100_156465409	NA	chr7_156465147_156465809
CPHS000790716	observed	chr7	156466066	156466888	FALSE	weakly-positioned	Promoter｜Enhancer	chr7	156258760	156258760	chr7_156466340_156466540	chr7_156466233_156466633	chr7_156466105_156466751,chr7_156466751_156467530
CPHS000790717	observed	chr7	156466888	156467327	FALSE	asymmetrically-positioned	Promoter｜Enhancer	chr7	156259582	156259582	chr7_156467069_156467242	chr7_156466949_156467349	chr7_156466751_156467530
CPHS000790718	predicted	chr7	156467328	156467828	FALSE	weakly-positioned	Promoter｜Enhancer	chr7	156260022	156260022	NA	chr7_156466949_156467349	chr7_156467687_156468135,chr7_156466751_156467530
CPHS000790719	observed	chr7	156468658	156469018	FALSE	asymmetrically-positioned	Enhancer	chr7	156261352	156261352	chr7_156468749_156468941	NA	chr7_156468701_156469332
CPHS000790720	predicted	chr7	156469269	156470019	FALSE	weakly-positioned	Enhancer	chr7	156261963	156261963	chr7_156469876_156470049	chr7_156469791_156470191	chr7_156469447_156470149,chr7_156468701_156469332
CPHS000790721	observed	chr7	156470190	156471016	FALSE	weakly-positioned	Promoter	chr7	156262884	156262884	chr7_156470230_156470301,chr7_156470520_156470720,chr7_156470807_156470947,chr7_156470880_156470987	chr7_156469791_156470191	chr7_156470825_156471108,chr7_156470149_156470825
CPHS000790722	predicted	chr7	156471017	156472017	FALSE	weakly-positioned	Promoter	chr7	156263711	156263711	chr7_156471020_156471160,chr7_156471280_156471680,chr7_156471820_156472041	NA	chr7_156471108_156471460,chr7_156471851_156472766,chr7_156470825_156471108
CPHS000790723	observed	chr7	156473251	156474084	FALSE	weakly-positioned	CTCF｜Promoter｜Enhancer	chr7	156265945	156265945	chr7_156473382_156473479,chr7_156473598_156473760,chr7_156473880_156474040	chr7_156473478_156473878	chr7_156473987_156474859,chr7_156473034_156473987
CPHS000790724	observed	chr7	156474084	156474754	FALSE	asymmetrically-positioned	CTCF｜Promoter｜Enhancer	chr7	156266778	156266778	chr7_156474140_156474400,chr7_156474259_156474440	chr7_156474099_156474499	chr7_156473987_156474859
CPHS000790725	observed	chr7	156475080	156476375	FALSE	weakly-positioned	CTCF｜Enhancer	chr7	156267774	156267774	chr7_156475220_156475440,chr7_156475759_156475947,chr7_156475840_156476080,chr7_156476060_156476440,chr7_156475027_156475500	chr7_156475642_156476042	chr7_156475573_156476125,chr7_156476178_156476660,chr7_156474907_156475573
CPHS000790726	observed	chr7	156478392	156479104	FALSE	weakly-positioned	Enhancer	chr7	156271086	156271086	chr7_156478400_156479040	NA	chr7_156478400_156479312
CPHS000790727	observed	chr7	156479722	156479987	FALSE	well-positioned	Enhancer	chr7	156272416	156272416	chr7_156479914_156480309,chr7_156479680_156479880	NA	chr7_156479561_156480127
CPHS000790728	observed	chr7	156480110	156480325	FALSE	well-positioned	Enhancer	chr7	156272804	156272804	chr7_156480120_156480357,chr7_156479914_156480309	chr7_156480051_156480451	chr7_156480127_156480437,chr7_156479561_156480127
CPHS000790729	observed	chr7	156480656	156481293	FALSE	weakly-positioned	Promoter|Enhancer	chr7	156273350	156273350	chr7_156480880_156481080,chr7_156481076_156481380,chr7_156481280_156481540,chr7_156480600_156480960	chr7_156480757_156481157	chr7_156481152_156481577,chr7_156480437_156481152
CPHS000790730	predicted	chr7	156481544	156482044	FALSE	weakly-positioned	Promoter|Enhancer	chr7	156274238	156274238	chr7_156481620_156481775	NA	chr7_156481152_156481577
CPHS000790731	observed	chr7	156483499	156484000	FALSE	weakly-positioned	NA	chr7	156276193	156276193	chr7_156483720_156484100,chr7_156483140_156483520,chr7_156483460_156483760	NA	chr7_156483794_156484078,chr7_156483353_156483794
CPHS000790732	observed	chr7	156485704	156485912	FALSE	well-positioned	Enhancer	chr7	156278398	156278398	chr7_156485700_156485980	NA	chr7_156485652_156485972
CPHS000790733	observed	chr7	156486157	156486363	FALSE	well-positioned	Enhancer	chr7	156278851	156278851	chr7_156486120_156486420	NA	chr7_156485998_156486710
CPHS000790734	observed	chr7	156487904	156488919	FALSE	weakly-positioned	Promoter|Enhancer	chr7	156280598	156280598	chr7_156487960_156488240,chr7_156488240_156488460	chr7_156488125_156488525	chr7_156487839_156488686
CPHS000790735	observed	chr7	156490024	156490727	FALSE	weakly-positioned	Enhancer	chr7	156282718	156282718	NA	chr7_156490394_156490794	chr7_156490054_156490330
CPHS000790736	predicted	chr7	156491228	156491728	FALSE	weakly-positioned	Enhancer	chr7	156283922	156283922	chr7_156491502_156491690,chr7_156491100_156491320	NA	chr7_156491384_156491821,chr7_156491048_156491264
CPHS000790737	observed	chr7	156491884	156492860	FALSE	weakly-positioned	NA	chr7	156284578	156284578	chr7_156491900_156492120,chr7_156492320_156492900	NA	chr7_156492192_156492595,chr7_156492595_156492820,chr7_156492820_156493032,chr7_156491863_156492192
CPHS000790738	observed	chr7	156493497	156494424	FALSE	weakly-positioned	NA	chr7	156286191	156286191	chr7_156494020_156494201,chr7_156494140_156494420	chr7_156493916_156494316,chr7_156493490_156493890	chr7_156493543_156493932,chr7_156493961_156494602
CPHS000790739	predicted	chr7	156494425	156494670	FALSE	well-positioned	NA	chr7	156287119	156287119	chr7_156494480_156494700	NA	chr7_156494602_156494948,chr7_156493961_156494602
CPHS000790740	observed	chr7	156494671	156494870	FALSE	well-positioned	NA	chr7	156287365	156287365	chr7_156494680_156494900,chr7_156494480_156494700	NA	chr7_156494602_156494948
CPHS000790741	predicted	chr7	156494871	156495371	FALSE	weakly-positioned	NA	chr7	156287565	156287565	chr7_156494940_156495260,chr7_156495180_156495240,chr7_156494680_156494900	NA	chr7_156494948_156495358,chr7_156494602_156494948
CPHS000790742	observed	chr7	156496004	156497516	FALSE	weakly-positioned	Enhancer	chr7	156288698	156288698	chr7_156496014_156496240,chr7_156496140_156496253,chr7_156496480_156496687,chr7_156496981_156497092,chr7_156497070_156497360	chr7_156496357_156496757,chr7_156497065_156497465	chr7_156496249_156496955,chr7_156496955_156497639,chr7_156495540_156496148
CPHS000790743	observed	chr7	156497853	156498095	FALSE	well-positioned	Promoter|Enhancer	chr7	156290547	156290547	chr7_156497860_156498048	chr7_156497848_156498248	chr7_156497639_156498125
CPHS000790744	observed	chr7	156498165	156499042	FALSE	weakly-positioned	CTCF	chr7	156290859	156290859	NA	chr7_156497848_156498248	chr7_156498500_156498969,chr7_156498969_156499411,chr7_156498125_156498500
CPHS000790745	observed	chr7	156499042	156499937	FALSE	weakly-positioned	CTCF	chr7	156291736	156291736	chr7_156499385_156499480	NA	chr7_156499411_156499972,chr7_156498969_156499411
CPHS000790746	observed	chr7	156503177	156504095	FALSE	weakly-positioned	CTCF｜Enhancer	chr7	156295871	156295871	chr7_156503217_156503320,chr7_156503300_156503476,chr7_156503418_156503493,chr7_156503600_156503701,chr7_156503740_156503920,chr7_156504000_156504140	chr7_156503175_156503575	chr7_156503997_156504382,chr7_156503144_156503822
CPHS000790747	observed	chr7	156504095	156506142	FALSE	weakly-positioned	Enhancer	chr7	156296789	156296789	chr7_156504120_156504460,chr7_156504460_156504660,chr7_156504800_156505080,chr7_156505132_156505340,chr7_156505461_156505560,chr7_156506140_156506173,chr7_156504000_156504140	chr7_156504635_156505035,chr7_156505045_156505445	chr7_156504382_156504662,chr7_156504662_156505151,chr7_156505151_156505823,chr7_156505823_156506233,chr7_156503997_156504382
CPHS000790748	predicted	chr7	156506143	156506502	FALSE	weakly-positioned	NA	chr7	156298837	156298837	chr7_156506486_156506680,chr7_156506140_156506173	NA	chr7_156506324_156506606,chr7_156505823_156506233
CPHS000790749	observed	chr7	156506503	156506805	FALSE	asymmetrically-positioned	NA	chr7	156299197	156299197	chr7_156506724_156506820,chr7_156506486_156506680	NA	chr7_156506606_156506956,chr7_156506324_156506606
CPHS000790750	predicted	chr7	156506806	156507213	FALSE	weakly-positioned	NA	chr7	156299500	156299500	chr7_156506724_156506820	NA	chr7_156506606_156506956
CPHS000790751	observed	chr7	156507214	156507414	FALSE	well-positioned	NA	chr7	156299908	156299908	NA	NA	NA
CPHS000790752	observed	chr7	156509271	156509861	FALSE	weakly-positioned	NA	chr7	156301965	156301965	chr7_156509304_156509560	chr7_156509203_156509603	chr7_156509480_156509652,chr7_156509716_156509932,chr7_156509096_156509480
CPHS000790753	predicted	chr7	156510112	156510862	FALSE	weakly-positioned	Promoter	chr7	156302806	156302806	chr7_156510472_156510621	NA	chr7_156510297_156510677
CPHS000790754	observed	chr7	156513726	156514103	FALSE	weakly-positioned	NA	chr7	156306420	156306420	chr7_156513810_156513984,chr7_156513880_156514078	NA	chr7_156513530_156514365
CPHS000790755	observed	chr7	156514615	156514858	FALSE	well-positioned	Promoter|Enhancer	chr7	156307309	156307309	NA	NA	chr7_156514390_156515076
CPHS000790756	observed	chr7	156515487	156516639	FALSE	weakly-positioned	CTCF｜Promoter｜Enhancer	chr7	156308181	156308181	chr7_156515521_156515742,chr7_156515741_156515863,chr7_156516060_156516163,chr7_156516260_156516780	chr7_156515574_156515974,chr7_156516132_156516532,chr7_156516559_156516959	chr7_156515947_156516805,chr7_156515414_156515947
CPHS000790757	observed	chr7	156516639	156517493	FALSE	weakly-positioned	CTCF｜Promoter｜Enhancer	chr7	156309333	156309333	chr7_156516879_156516920,chr7_156516260_156516780	chr7_156516559_156516959	chr7_156516805_156517274,chr7_156517274_156517578,chr7_156515947_156516805
CPHS000790758	predicted	chr7	156517494	156517994	FALSE	weakly-positioned	Promoter	chr7	156310188	156310188	NA	NA	chr7_156517669_156517965,chr7_156517965_156518455,chr7_156517274_156517578
CPHS000790759	observed	chr7	156518054	156518286	FALSE	well-positioned	Promoter|Enhancer	chr7	156310748	156310748	NA	NA	chr7_156517965_156518455
CPHS000790760	observed	chr7	156518568	156519134	FALSE	weakly-positioned	NA	chr7	156311262	156311262	chr7_156518580_156518637	NA	chr7_156518979_156519180,chr7_156518455_156518979
CPHS000790761	predicted	chr7	156519635	156520385	FALSE	weakly-positioned	NA	chr7	156312329	156312329	chr7_156519960_156520020,chr7_156520249_156520301	NA	chr7_156520033_156520312
CPHS000790762	observed	chr7	156521701	156522027	FALSE	asymmetrically-positioned	Enhancer	chr7	156314395	156314395	chr7_156521787_156521860	NA	chr7_156521760_156522261,chr7_156521408_156521739
CPHS000790763	observed	chr7	156522684	156523070	FALSE	weakly-positioned	Promoter	chr7	156315378	156315378	NA	NA	chr7_156522432_156523201
CPHS000790764	observed	chr7	156523508	156524168	FALSE	weakly-positioned	Promoter	chr7	156316202	156316202	chr7_156523408_156523642	chr7_156523489_156523889	chr7_156524099_156524346,chr7_156523334_156524099
CPHS000790765	observed	chr7	156524635	156525234	FALSE	weakly-positioned	Promoter｜Enhancer	chr7	156317329	156317329	chr7_156524860_156525127	chr7_156524820_156525220	chr7_156524552_156525253
CPHS000790766	observed	chr7	156526498	156527037	FALSE	weakly-positioned	Enhancer	chr7	156319192	156319192	chr7_156526660_156526860	chr7_156526498_156526898	NA
CPHS000790767	observed	chr7	156527037	156528159	FALSE	weakly-positioned	Enhancer	chr7	156319731	156319731	chr7_156527580_156527807,chr7_156527757_156527980	chr7_156527501_156527901	chr7_156527067_156528298
CPHS000790768	predicted	chr7	156529160	156529660	FALSE	weakly-positioned	Enhancer	chr7	156321854	156321854	NA	NA	NA
CPHS000790769	observed	chr7	156529770	156530541	FALSE	weakly-positioned	Enhancer	chr7	156322464	156322464	chr7_156529960_156530160,chr7_156530094_156530263,chr7_156530156_156530454	chr7_156530027_156530427	chr7_156529895_156530561
CPHS000790770	observed	chr7	156533273	156533844	FALSE	weakly-positioned	NA	chr7	156325967	156325967	NA	NA	chr7_156533208_156533915
CPHS000790771	observed	chr7	156533933	156534430	FALSE	weakly-positioned	NA	chr7	156326627	156326627	NA	chr7_156533915_156534315	chr7_156533938_156534464
CPHS000790772	observed	chr7	156534550	156535450	FALSE	weakly-positioned	NA	chr7	156327244	156327244	chr7_156534722_156534980,chr7_156535037_156535171	chr7_156534845_156535245	chr7_156535445_156535926,chr7_156534481_156535445
CPHS000790773	observed	chr7	156538228	156538700	FALSE	weakly-positioned	TSS	chr7	156330922	156330922	NA	chr7_156538083_156538483	chr7_156538240_156538809
CPHS000790774	observed	chr7	156539501	156540340	FALSE	weakly-positioned	CTCF｜TSS	chr7	156332195	156332195	NA	chr7_156539452_156539852	chr7_156539853_156540585,chr7_156539344_156539853
CPHS000790775	observed	chr7	156540632	156541058	FALSE	weakly-positioned	TSS｜Enhancer	chr7	156333326	156333326	chr7_156540840_156541080	NA	chr7_156540585_156541144
CPHS000790776	observed	chr7	156543754	156544714	FALSE	asymmetrically-positioned	CTCF｜Enhancer	chr7	156336448	156336448	chr7_156543863_156544120,chr7_156544280_156544503	chr7_156544194_156544594	chr7_156544168_156544822,chr7_156543623_156544168
CPHS000790777	observed	chr7	156544827	156545679	FALSE	weakly-positioned	CTCF｜Enhancer	chr7	156337521	156337521	chr7_156545178_156545325,chr7_156545420_156545600	chr7_156545049_156545449	chr7_156545428_156545766,chr7_156544822_156545428
CPHS000790778	observed	chr7	156545987	156546518	FALSE	weakly-positioned	Promoter｜Enhancer	chr7	156338681	156338681	chr7_156546055_156546260,chr7_156546331_156546561	chr7_156545948_156546348	chr7_156546375_156546786,chr7_156545870_156546375
CPHS000790779	observed	chr7	156547569	156548737	FALSE	weakly-positioned	Promoter｜Enhancer	chr7	156340263	156340263	chr7_156547806_156548080,chr7_156548080_156548226,chr7_156548171_156548460,chr7_156548402_156548600	chr7_156547840_156548240	chr7_156547682_156548193,chr7_156548193_156548680,chr7_156548680_156549035,chr7_156547479_156547682
CPHS000790780	observed	chr7	156548737	156549401	FALSE	weakly-positioned	Promoter｜Enhancer	chr7	156341431	156341431	NA	chr7_156549160_156549560	chr7_156549035_156549751,chr7_156548680_156549035
CPHS000790781	predicted	chr7	156549402	156549632	FALSE	well-positioned	Enhancer	chr7	156342096	156342096	NA	chr7_156549160_156549560	chr7_156549035_156549751
CPHS000790782	observed	chr7	156549633	156550426	FALSE	weakly-positioned	Enhancer	chr7	156342327	156342327	NA	NA	chr7_156549849_156550314,chr7_156549035_156549751
CPHS000790783	observed	chr7	156554527	156555453	FALSE	asymmetrically-positioned	Promoter｜Enhancer	chr7	156347221	156347221	chr7_156554660_156554920,chr7_156555300_156555478	chr7_156554574_156554974,chr7_156555207_156555607	chr7_156554451_156555097
CPHS000790784	predicted	chr7	156555704	156556204	FALSE	asymmetrically-positioned	NA	chr7	156348398	156348398	NA	NA	chr7_156556003_156556444,chr7_156555694_156556003
CPHS000790785	observed	chr7	156558201	156558660	FALSE	weakly-positioned	NA	chr7	156350895	156350895	chr7_156558294_156558480	chr7_156558179_156558579	chr7_156558012_156558708
CPHS000790786	observed	chr7	156558911	156559768	FALSE	weakly-positioned	NA	chr7	156351605	156351605	chr7_156559060_156559280	chr7_156559031_156559431	chr7_156559482_156559986,chr7_156558785_156559482
CPHS000790787	observed	chr7	156559936	156561217	FALSE	weakly-positioned	CTCF	chr7	156352630	156352630	chr7_156560182_156560360,chr7_156560420_156560617,chr7_156560720_156560896,chr7_156560957_156561147	chr7_156560086_156560486	chr7_156560064_156560729,chr7_156560741_156561398,chr7_156559482_156559986
CPHS000790788	observed	chr7	156564207	156564916	FALSE	weakly-positioned	Promoter｜Enhancer	chr7	156356901	156356901	NA	NA	NA
CPHS000790789	observed	chr7	156565005	156565632	FALSE	weakly-positioned	Enhancer	chr7	156357699	156357699	chr7_156565446_156565672	chr7_156565032_156565432	chr7_156565205_156565750
CPHS000790790	observed	chr7	156566696	156567855	FALSE	weakly-positioned	Enhancer	chr7	156359390	156359390	chr7_156566781_156566832,chr7_156566900_156567119,chr7_156567280_156567474	chr7_156566741_156567141,chr7_156567162_156567562	chr7_156567131_156567808,chr7_156566627_156567131
CPHS000790791	observed	chr7	156568226	156569205	FALSE	weakly-positioned	NA	chr7	156360920	156360920	chr7_156568340_156568478	NA	chr7_156568255_156569218
CPHS000790792	observed	chr7	156571171	156571601	FALSE	weakly-positioned	NA	chr7	156363865	156363865	NA	NA	NA
CPHS000790793	observed	chr7	156572730	156573130	FALSE	weakly-positioned	NA	chr7	156365424	156365424	NA	NA	chr7_156573004_156573412,chr7_156572509_156573004
CPHS000790794	observed	chr7	156573130	156573843	FALSE	weakly-positioned	Enhancer	chr7	156365824	156365824	chr7_156573534_156573700	chr7_156573515_156573915	chr7_156573412_156573724,chr7_156573004_156573412
CPHS000790795	observed	chr7	156576432	156577128	FALSE	weakly-positioned	Promoter|Enhancer	chr7	156369126	156369126	chr7_156576467_156576640,chr7_156576800_156576986	chr7_156576224_156576624	chr7_156576712_156577228,chr7_156576234_156576712
CPHS000790796	predicted	chr7	156577379	156577879	FALSE	weakly-positioned	Promoter｜Enhancer	chr7	156370073	156370073	NA	chr7_156577835_156578235	chr7_156577613_156577988,chr7_156577308_156577590
CPHS000790797	observed	chr7	156577984	156578223	FALSE	well-positioned	Promoter｜Enhancer	chr7	156370678	156370678	chr7_156578000_156578200	chr7_156577835_156578235	chr7_156577988_156578273,chr7_156577613_156577988
CPHS000790798	observed	chr7	156578331	156579415	FALSE	weakly-positioned	CTCF｜Promoter｜Enhancer	chr7	156371025	156371025	chr7_156578586_156578786,chr7_156578839_156578900,chr7_156579051_156579240,chr7_156579220_156579470,chr7_156578280_156578566	chr7_156578479_156578879,chr7_156578965_156579365	chr7_156579150_156579489,chr7_156578273_156579150
CPHS000790799	observed	chr7	156579415	156579960	FALSE	weakly-positioned	CTCF｜Promoter｜Enhancer	chr7	156372109	156372109	chr7_156579680_156579860,chr7_156579220_156579470	NA	chr7_156579489_156579887,chr7_156579887_156580084,chr7_156579150_156579489
CPHS000790800	observed	chr7	156579960	156580656	FALSE	weakly-positioned	Enhancer	chr7	156372654	156372654	NA	chr7_156579998_156580398	chr7_156580084_156580304,chr7_156579887_156580084
CPHS000790801	observed	chr7	156581034	156581267	FALSE	well-positioned	NA	chr7	156373728	156373728	NA	NA	chr7_156581066_156581424,chr7_156580834_156581066
CPHS000790802	observed	chr7	156582643	156583063	FALSE	asymmetrically-positioned	CTCF	chr7	156375337	156375337	chr7_156582660_156582960,chr7_156582840_156583000	chr7_156582413_156582813	chr7_156582621_156583038
CPHS000790803	predicted	chr7	156584064	156584564	FALSE	weakly-positioned	Enhancer	chr7	156376758	156376758	chr7_156583960_156584220	NA	chr7_156584225_156584532,chr7_156583643_156584225
CPHS000790804	observed	chr7	156585000	156585827	FALSE	weakly-positioned	Promoter｜Enhancer	chr7	156377694	156377694	chr7_156585100_156585360,chr7_156585360_156585600	NA	chr7_156584809_156585808
CPHS000790805	predicted	chr7	156587078	156587578	FALSE	weakly-positioned	NA	chr7	156379772	156379772	NA	NA	NA
CPHS000790806	observed	chr7	156589876	156590665	FALSE	asymmetrically-positioned	Promoter｜Enhancer	chr7	156382570	156382570	chr7_156589923_156590075	chr7_156590231_156590631,chr7_156589765_156590165	chr7_156590178_156590618,chr7_156589803_156590110
CPHS000790807	predicted	chr7	156591166	156591916	FALSE	weakly-positioned	Enhancer	chr7	156383860	156383860	NA	NA	chr7_156591473_156591782,chr7_156591914_156592383
CPHS000790808	observed	chr7	156591986	156592743	FALSE	weakly-positioned	Promoter｜Enhancer	chr7	156384680	156384680	chr7_156592343_156592527	chr7_156592095_156592495	chr7_156592554_156592944,chr7_156591914_156592383
CPHS000790809	predicted	chr7	156592744	156593244	FALSE	asymmetrically-positioned	Promoter	chr7	156385438	156385438	chr7_156592894_156593060	NA	chr7_156592944_156593323,chr7_156592554_156592944
CPHS000790810	observed	chr7	156594182	156595472	FALSE	weakly-positioned	Enhancer	chr7	156386876	156386876	NA	chr7_156594287_156594687	chr7_156594291_156594671,chr7_156594671_156595632
CPHS000790811	observed	chr7	156596392	156596651	FALSE	asymmetrically-positioned	Promoter|Enhancer	chr7	156389086	156389086	chr7_156596512_156596680	NA	chr7_156596534_156596858
CPHS000790812	observed	chr7	156597208	156597642	FALSE	weakly-positioned	NA	chr7	156389902	156389902	NA	NA	NA
CPHS000790813	observed	chr7	156600474	156601504	FALSE	weakly-positioned	TSS	chr7	156393168	156393168	chr7_156600636_156600718	chr7_156601273_156601673	chr7_156600878_156601137,chr7_156601137_156601369,chr7_156601474_156601568,chr7_156600453_156600878
CPHS000790814	observed	chr7	156602394	156602742	FALSE	asymmetrically-positioned	TSS｜Enhancer	chr7	156395088	156395088	chr7_156602520_156602700	chr7_156602386_156602786	chr7_156602741_156603083,chr7_156602154_156602696
CPHS000790815	observed	chr7	156602742	156602989	FALSE	well-positioned	TSS｜Enhancer	chr7	156395436	156395436	NA	chr7_156602386_156602786	chr7_156602741_156603083
CPHS000790816	observed	chr7	156602989	156603557	FALSE	weakly-positioned	TSS｜Enhancer	chr7	156395683	156395683	chr7_156603080_156603380	chr7_156603063_156603463	chr7_156603083_156603490,chr7_156603490_156604021,chr7_156602741_156603083
CPHS000790817	observed	chr7	156603665	156603919	FALSE	well-positioned	TSS｜Enhancer	chr7	156396359	156396359	chr7_156603713_156603898	chr7_156603608_156604008	chr7_156603490_156604021
CPHS000790818	observed	chr7	156604386	156605144	FALSE	weakly-positioned	TSS｜Enhancer	chr7	156397080	156397080	chr7_156604467_156604660,chr7_156605023_156605300	chr7_156604944_156605344,chr7_156604332_156604732	chr7_156604823_156605180,chr7_156604123_156604823
CPHS000790819	predicted	chr7	156605145	156605511	FALSE	weakly-positioned	TSS｜Enhancer	chr7	156397839	156397839	chr7_156605023_156605300	chr7_156605470_156605870,chr7_156604944_156605344	chr7_156605180_156605491,chr7_156605491_156605956,chr7_156604823_156605180
CPHS000790820	observed	chr7	156605512	156605797	FALSE	well-positioned	TSS｜Enhancer	chr7	156398206	156398206	chr7_156605576_156605740	chr7_156605470_156605870	chr7_156605491_156605956
CPHS000790821	observed	chr7	156606206	156606479	FALSE	well-positioned	TSS｜Enhancer	chr7	156398900	156398900	NA	NA	chr7_156606149_156606572
CPHS000790822	observed	chr7	156606679	156608120	FALSE	weakly-positioned	TSS｜Enhancer	chr7	156399373	156399373	chr7_156606791_156607080,chr7_156607008_156607155,chr7_156607321_156607952,chr7_156607795_156607960,chr7_156607920_156608000,chr7_156607980_156608167	chr7_156606980_156607380,chr7_156607672_156608072,chr7_156608076_156608476	chr7_156607113_156608078,chr7_156608078_156608636,chr7_156606598_156607113
CPHS000790823	observed	chr7	156608120	156608595	FALSE	asymmetrically-positioned	Promoter｜Enhancer	chr7	156400814	156400814	chr7_156608160_156608379,chr7_156608340_156608404,chr7_156607980_156608167	chr7_156608076_156608476	chr7_156608078_156608636
CPHS000790824	observed	chr7	156608595	156609410	FALSE	asymmetrically-positioned	Promoter｜Enhancer	chr7	156401289	156401289	chr7_156608840_156609045,chr7_156609120_156609330,chr7_156609380_156609681	chr7_156608999_156609399	chr7_156608700_156609498,chr7_156608078_156608636
CPHS000790825	observed	chr7	156609566	156609821	FALSE	well-positioned	Promoter｜Enhancer	chr7	156402260	156402260	chr7_156609640_156609820,chr7_156609380_156609681	NA	chr7_156609498_156610066
CPHS000790826	observed	chr7	156610224	156610712	FALSE	asymmetrically-positioned	Enhancer	chr7	156402918	156402918	chr7_156610314_156610480,chr7_156610520_156610631,chr7_156610660_156610940	chr7_156610629_156611029,chr7_156610140_156610540	chr7_156610562_156610992,chr7_156610101_156610562
CPHS000790827	observed	chr7	156610712	156611145	FALSE	asymmetrically-positioned	Enhancer	chr7	156403406	156403406	chr7_156611080_156611280,chr7_156610660_156610940	chr7_156610629_156611029	chr7_156610992_156611270,chr7_156610562_156610992
CPHS000790828	observed	chr7	156611145	156611804	FALSE	weakly-positioned	Enhancer	chr7	156403839	156403839	chr7_156611480_156611680,chr7_156611080_156611280	chr7_156611334_156611734	chr7_156611270_156612290,chr7_156610992_156611270
CPHS000790829	observed	chr7	156611804	156612465	FALSE	weakly-positioned	Enhancer	chr7	156404498	156404498	NA	NA	chr7_156611270_156612290
CPHS000790830	observed	chr7	156612539	156613468	FALSE	weakly-positioned	Enhancer	chr7	156405233	156405233	chr7_156612585_156612649,chr7_156612751_156612847,chr7_156612980_156613185	chr7_156612904_156613304	chr7_156612805_156613446,chr7_156612468_156612788
CPHS000790831	observed	chr7	156614027	156615287	FALSE	weakly-positioned	Promoter｜Enhancer	chr7	156406721	156406721	chr7_156614060_156614113,chr7_156614400_156614646,chr7_156614660_156614980,chr7_156614881_156615124,chr7_156615210_156615302	chr7_156614539_156614939	chr7_156614868_156615319,chr7_156613874_156614868
CPHS000790832	observed	chr7	156615463	156616039	FALSE	weakly-positioned	Promoter｜Enhancer	chr7	156408157	156408157	chr7_156615500_156615780,chr7_156615880_156616100,chr7_156615360_156615960	chr7_156615560_156615960	chr7_156615319_156616115
CPHS000790833	observed	chr7	156616154	156616974	FALSE	weakly-positioned	Promoter｜Enhancer	chr7	156408848	156408848	chr7_156616293_156616532,chr7_156616449_156616652,chr7_156616720_156616864,chr7_156616807_156617066	chr7_156616325_156616725,chr7_156616881_156617281	chr7_156616759_156617312,chr7_156616115_156616759
CPHS000790834	observed	chr7	156616974	156617665	FALSE	asymmetrically-positioned	Promoter｜Enhancer	chr7	156409668	156409668	chr7_156617000_156617200,chr7_156617300_156617397,chr7_156617420_156617600,chr7_156616807_156617066	chr7_156617310_156617710,chr7_156616881_156617281	chr7_156617312_156617730,chr7_156616759_156617312
CPHS000790835	observed	chr7	156618374	156619414	FALSE	weakly-positioned	Promoter｜Enhancer	chr7	156411068	156411068	chr7_156618428_156618605,chr7_156618524_156619447,chr7_156618780_156619025	chr7_156618754_156619154	chr7_156618382_156618795,chr7_156618795_156619380,chr7_156619380_156619946,chr7_156618080_156618382
CPHS000790836	observed	chr7	156619561	156619961	FALSE	weakly-positioned	Promoter｜Enhancer	chr7	156412255	156412255	chr7_156619638_156619864	NA	chr7_156619380_156619946
CPHS000790837	observed	chr7	156620349	156620756	FALSE	weakly-positioned	Promoter｜Enhancer	chr7	156413043	156413043	chr7_156620440_156620660	chr7_156620084_156620484	chr7_156620341_156621032
CPHS000790838	observed	chr7	156621674	156622268	FALSE	weakly-positioned	Enhancer	chr7	156414368	156414368	chr7_156621748_156621902	chr7_156621642_156622042	chr7_156622139_156622504,chr7_156621645_156622139
CPHS000790839	predicted	chr7	156624019	156624519	FALSE	weakly-positioned	NA	chr7	156416713	156416713	chr7_156624260_156624500	NA	chr7_156624104_156624826
CPHS000790840	observed	chr7	156625483	156626135	FALSE	weakly-positioned	Enhancer	chr7	156418177	156418177	chr7_156625640_156625860	chr7_156625553_156625953,chr7_156626012_156626412	chr7_156625184_156625985
CPHS000790841	observed	chr7	156626135	156626924	FALSE	asymmetrically-positioned	Promoter｜Enhancer	chr7	156418829	156418829	chr7_156626600_156626780	chr7_156626487_156626887,chr7_156626012_156626412	chr7_156626208_156626861,chr7_156626886_156627385
CPHS000790842	observed	chr7	156626924	156627357	FALSE	weakly-positioned	CTCF｜Promoter｜Enhancer	chr7	156419618	156419618	chr7_156627050_156627300	chr7_156627002_156627402	chr7_156626886_156627385
CPHS000790843	predicted	chr7	156629858	156630358	FALSE	weakly-positioned	NA	chr7	156422552	156422552	NA	NA	chr7_156629751_156630283
CPHS000790844	observed	chr7	156634355	156634658	FALSE	asymmetrically-positioned	Enhancer	chr7	156427049	156427049	chr7_156634160_156634420	chr7_156634177_156634577	chr7_156634520_156634663,chr7_156634120_156634495
CPHS000790845	observed	chr7	156638573	156639089	FALSE	weakly-positioned	TSS｜Enhancer	chr7	156431267	156431267	chr7_156638592_156638820,chr7_156639000_156639233	chr7_156639019_156639419,chr7_156638474_156638874	chr7_156638250_156639286
CPHS000790846	observed	chr7	156639491	156641534	TRUE	weakly-positioned	TSS｜Enhancer	chr7	156432185	156432185	chr7_156639496_156639674,chr7_156639660_156639740,chr7_156639700_156639743,chr7_156639760_156639860,chr7_156639884_156640240,chr7_156640126_156640420,chr7_156640280_156640495,chr7_156640521_156640765,chr7_156640827_156641060,chr7_156641044_156641271,chr7_156641220_156641416,chr7_156641352_156641512,chr7_156641460_156641615	chr7_156639946_156640346,chr7_156640462_156640862,chr7_156640966_156641366	chr7_156640164_156640671,chr7_156640671_156641085,chr7_156641085_156641751,chr7_156639286_156640164
CPHS000790847	predicted	chr7	156642285	156643035	FALSE	weakly-positioned	CTCF｜TSS｜Enhancer	chr7	156434979	156434979	chr7_156642338_156642469,chr7_156642740_156642920	NA	chr7_156642691_156643047,chr7_156641751_156642415
CPHS000790848	predicted	chr7	156644035	156644535	FALSE	weakly-positioned	TSS｜Enhancer	chr7	156436729	156436729	NA	NA	chr7_156644064_156644350
CPHS000790849	observed	chr7	156645382	156645618	FALSE	asymmetrically-positioned	TSS	chr7	156438076	156438076	chr7_156645460_156645629	NA	chr7_156645348_156645638
CPHS000790850	observed	chr7	156649764	156651094	FALSE	weakly-positioned	CTCF｜Enhancer	chr7	156442458	156442458	chr7_156650140_156650316	chr7_156650036_156650436	chr7_156649944_156650574,chr7_156650574_156651136,chr7_156649562_156649944
CPHS000790851	observed	chr7	156651508	156652023	FALSE	asymmetrically-positioned	NA	chr7	156444202	156444202	chr7_156651588_156651741	chr7_156651156_156651556	chr7_156651822_156652413,chr7_156651470_156651820
CPHS000790852	observed	chr7	156652765	156653431	FALSE	weakly-positioned	TSS｜Enhancer	chr7	156445459	156445459	chr7_156653000_156653162,chr7_156653280_156653452	NA	chr7_156652987_156653566
CPHS000790853	observed	chr7	156654561	156654868	FALSE	well-positioned	TSS｜Enhancer	chr7	156447255	156447255	chr7_156654566_156654792,chr7_156654816_156654890	NA	chr7_156654783_156655282,chr7_156654526_156654783
CPHS000790854	observed	chr7	156654868	156655240	FALSE	asymmetrically-positioned	TSS｜Enhancer	chr7	156447562	156447562	chr7_156654920_156655120,chr7_156654816_156654890	NA	chr7_156654783_156655282
CPHS000790855	observed	chr7	156655240	156655891	FALSE	asymmetrically-positioned	TSS｜Enhancer	chr7	156447934	156447934	chr7_156655360_156655520	chr7_156655264_156655664	chr7_156655282_156655696,chr7_156655705_156655998,chr7_156654783_156655282
CPHS000790856	observed	chr7	156656167	156656346	FALSE	well-positioned	TSS｜Enhancer	chr7	156448861	156448861	chr7_156656120_156656280	NA	chr7_156656013_156656518
CPHS000790857	observed	chr7	156656438	156657046	FALSE	asymmetrically-positioned	TSS｜Enhancer	chr7	156449132	156449132	chr7_156656685_156656778,chr7_156656760_156656988	chr7_156656705_156657105	chr7_156656518_156657075,chr7_156656013_156656518
CPHS000790858	observed	chr7	156657122	156657321	FALSE	well-positioned	TSS｜Enhancer	chr7	156449816	156449816	NA	NA	chr7_156657075_156657406
CPHS000790859	observed	chr7	156657475	156658109	FALSE	weakly-positioned	TSS｜Enhancer	chr7	156450169	156450169	chr7_156657480_156657680,chr7_156657780_156657980	chr7_156657695_156658095	chr7_156657745_156658064,chr7_156658079_156658774,chr7_156657406_156657745
CPHS000790860	observed	chr7	156658109	156658660	FALSE	asymmetrically-positioned	TSS｜Enhancer	chr7	156450803	156450803	NA	chr7_156658300_156658700	chr7_156658079_156658774
CPHS000790861	predicted	chr7	156658911	156659411	FALSE	weakly-positioned	TSS	chr7	156451605	156451605	chr7_156659360_156659540	NA	chr7_156659037_156659721,chr7_156658815_156659037
CPHS000790862	observed	chr7	156659665	156660366	FALSE	weakly-positioned	TSS｜Enhancer	chr7	156452359	156452359	chr7_156659717_156659768,chr7_156660099_156660247	chr7_156659959_156660359	chr7_156659721_156660441,chr7_156659037_156659721
CPHS000790863	observed	chr7	156661581	156662262	FALSE	weakly-positioned	TSS｜Enhancer	chr7	156454275	156454275	chr7_156661780_156662000,chr7_156661960_156662113	chr7_156661653_156662053	chr7_156662219_156662671,chr7_156661492_156662219
CPHS000790864	observed	chr7	156662262	156662665	FALSE	weakly-positioned	Enhancer	chr7	156454956	156454956	chr7_156662380_156662587	chr7_156662313_156662713	chr7_156662219_156662671
CPHS000790865	observed	chr7	156663808	156664142	FALSE	weakly-positioned	Enhancer	chr7	156456502	156456502	chr7_156663868_156663900,chr7_156663875_156664112	chr7_156663831_156664231	chr7_156663830_156664490,chr7_156663464_156663830
CPHS000790866	observed	chr7	156665084	156665434	FALSE	asymmetrically-positioned	Enhancer	chr7	156457778	156457778	chr7_156665180_156665374	NA	chr7_156664788_156665492
CPHS000790867	observed	chr7	156665585	156665818	FALSE	well-positioned	Enhancer	chr7	156458279	156458279	NA	NA	chr7_156665810_156666281,chr7_156665492_156665810
CPHS000790868	observed	chr7	156666231	156667389	FALSE	weakly-positioned	Promoter｜Enhancer	chr7	156458925	156458925	chr7_156666380_156666563,chr7_156666636_156666916,chr7_156666920_156667100,chr7_156667021_156667280,chr7_156666216_156666320	chr7_156666569_156666969,chr7_156667034_156667434	chr7_156666281_156666507,chr7_156666507_156667014,chr7_156667014_156667446,chr7_156665810_156666281
CPHS000790869	observed	chr7	156667667	156668847	FALSE	weakly-positioned	Enhancer	chr7	156460361	156460361	chr7_156668162_156668221,chr7_156668240_156668457,chr7_156668562_156668746,chr7_156667420_156667866	chr7_156668159_156668559	chr7_156667933_156668390,chr7_156668390_156668917,chr7_156667446_156667915
CPHS000790870	observed	chr7	156669422	156669951	FALSE	weakly-positioned	Enhancer	chr7	156462116	156462116	chr7_156669732_156669920	chr7_156669659_156670059	chr7_156669412_156669980
CPHS000790871	predicted	chr7	156672202	156672702	FALSE	asymmetrically-positioned	Enhancer	chr7	156464896	156464896	chr7_156672663_156672780,chr7_156672180_156672440	NA	chr7_156672255_156672811
CPHS000790872	observed	chr7	156673527	156673847	FALSE	asymmetrically-positioned	Enhancer	chr7	156466221	156466221	chr7_156673540_156673760	chr7_156673633_156674033	chr7_156673579_156673878
CPHS000790873	predicted	chr7	156674098	156674598	FALSE	weakly-positioned	Enhancer	chr7	156466792	156466792	chr7_156674087_156674293	chr7_156674361_156674761	chr7_156673932_156674800
CPHS000790874	observed	chr7	156674909	156675444	FALSE	weakly-positioned	Enhancer	chr7	156467603	156467603	chr7_156674981_156675145,chr7_156675133_156675267	NA	chr7_156675012_156675527
CPHS000790875	observed	chr7	156675666	156676198	FALSE	weakly-positioned	TES	chr7	156468360	156468360	chr7_156675929_156676021,chr7_156675600_156675920	chr7_156675701_156676101	chr7_156675706_156676116,chr7_156676143_156676638
CPHS000790876	observed	chr7	156676361	156676617	FALSE	well-positioned	TES	chr7	156469055	156469055	NA	NA	chr7_156676143_156676638
CPHS000790877	observed	chr7	156677286	156678117	FALSE	weakly-positioned	TSS	chr7	156469980	156469980	chr7_156677476_156677527,chr7_156677484_156677660	NA	chr7_156677677_156678000,chr7_156677280_156677645
CPHS000790878	predicted	chr7	156678368	156678868	FALSE	weakly-positioned	TSS	chr7	156471062	156471062	NA	NA	chr7_156678526_156678939
CPHS000790879	predicted	chr7	156679118	156679618	FALSE	weakly-positioned	TSS｜Enhancer	chr7	156471812	156471812	NA	NA	chr7_156678982_156679476
CPHS000790880	observed	chr7	156680240	156680640	FALSE	asymmetrically-positioned	CTCF｜TSS｜Enhancer	chr7	156472934	156472934	chr7_156680400_156680579	chr7_156680261_156680661	chr7_156680196_156680778
CPHS000790881	predicted	chr7	156681641	156682141	FALSE	weakly-positioned	TSS	chr7	156474335	156474335	NA	NA	chr7_156681702_156682204
CPHS000790882	observed	chr7	156682734	156683673	FALSE	weakly-positioned	TSS｜Enhancer	chr7	156475428	156475428	NA	NA	chr7_156683012_156683337
CPHS000790883	observed	chr7	156683896	156684991	FALSE	weakly-positioned	TSS｜Enhancer	chr7	156476590	156476590	chr7_156684380_156684640,chr7_156684760_156684943	chr7_156684257_156684657,chr7_156684661_156685061	chr7_156683830_156684811
CPHS000790884	observed	chr7	156685180	156685764	FALSE	weakly-positioned	Enhancer	chr7	156477874	156477874	chr7_156685264_156685365,chr7_156685325_156685477	chr7_156685258_156685658	chr7_156685224_156686006
CPHS000790885	observed	chr7	156686851	156687243	FALSE	asymmetrically-positioned	Promoter｜Enhancer	chr7	156479545	156479545	chr7_156686948_156687120	NA	chr7_156686845_156687359
CPHS000790886	observed	chr7	156687546	156687722	FALSE	well-positioned	Promoter｜Enhancer	chr7	156480240	156480240	chr7_156687500_156687820	NA	chr7_156687541_156687983
CPHS000790887	predicted	chr7	156688223	156688723	FALSE	weakly-positioned	Enhancer	chr7	156480917	156480917	chr7_156688375_156688580	chr7_156688314_156688714	chr7_156688280_156688778
CPHS000790888	observed	chr7	156689384	156689570	FALSE	well-positioned	Promoter｜Enhancer	chr7	156482078	156482078	chr7_156689380_156689571	NA	chr7_156689294_156689703
CPHS000790889	observed	chr7	156689987	156690669	FALSE	weakly-positioned	Promoter｜Enhancer	chr7	156482681	156482681	chr7_156689868_156690008	chr7_156689769_156690169	chr7_156690251_156690841,chr7_156689703_156690251
CPHS000790890	observed	chr7	156693499	156694282	FALSE	weakly-positioned	Enhancer	chr7	156486193	156486193	chr7_156693754_156693909	chr7_156693676_156694076	chr7_156694148_156694480,chr7_156693496_156694073
CPHS000790891	observed	chr7	156697144	156697540	FALSE	weakly-positioned	NA	chr7	156489838	156489838	chr7_156697360_156697580	NA	NA
CPHS000790892	observed	chr7	156698462	156698582	FALSE	well-positioned	CTCF｜Promoter	chr7	156491156	156491156	NA	NA	chr7_156698536_156698971
CPHS000790893	observed	chr7	156700743	156701664	FALSE	weakly-positioned	NA	chr7	156493437	156493437	chr7_156700860_156701040,chr7_156700980_156701260	chr7_156700703_156701103	chr7_156700919_156701496,chr7_156701517_156701767
CPHS000790894	observed	chr7	156702980	156703936	FALSE	weakly-positioned	Enhancer	chr7	156495674	156495674	chr7_156703171_156703383,chr7_156703277_156703425,chr7_156703920_156704080	chr7_156703076_156703476	chr7_156703617_156703804,chr7_156703804_156704111,chr7_156702912_156703617
CPHS000790895	observed	chr7	156703936	156704624	FALSE	weakly-positioned	Promoter｜Enhancer	chr7	156496630	156496630	chr7_156704240_156704445,chr7_156703920_156704080	chr7_156704147_156704547	chr7_156704111_156704565,chr7_156704565_156704841,chr7_156703804_156704111
CPHS000790896	observed	chr7	156705611	156706041	FALSE	weakly-positioned	Enhancer	chr7	156498305	156498305	NA	NA	NA
CPHS000790897	predicted	chr7	156707292	156707792	FALSE	weakly-positioned	NA	chr7	156499986	156499986	NA	NA	chr7_156707416_156707779,chr7_156706614_156707405
CPHS000790898	observed	chr7	156708149	156709154	FALSE	weakly-positioned	NA	chr7	156500843	156500843	chr7_156708640_156708806	NA	chr7_156708577_156709346,chr7_156708032_156708574
CPHS000790899	observed	chr7	156709436	156709736	FALSE	asymmetrically-positioned	NA	chr7	156502130	156502130	chr7_156709500_156709700	NA	chr7_156709567_156709830
CPHS000790900	predicted	chr7	156712487	156712987	FALSE	weakly-positioned	NA	chr7	156505181	156505181	NA	NA	NA
CPHS000790901	observed	chr7	156713949	156715230	FALSE	weakly-positioned	Enhancer	chr7	156506643	156506643	chr7_156714085_156714520,chr7_156714640_156714956,chr7_156714740_156714920	chr7_156713983_156714383,chr7_156714670_156715070	chr7_156714313_156714545,chr7_156714545_156715064,chr7_156715198_156715877,chr7_156713940_156714313
CPHS000790902	observed	chr7	156717128	156717415	FALSE	asymmetrically-positioned	Enhancer	chr7	156509822	156509822	chr7_156717160_156717334	chr7_156717062_156717462	chr7_156716960_156717511
CPHS000790903	observed	chr7	156722086	156722399	FALSE	well-positioned	CTCF｜Promoter｜Enhancer	chr7	156514780	156514780	chr7_156722127_156722320,chr7_156722200_156722540	chr7_156721998_156722398	chr7_156722014_156722903
CPHS000790904	observed	chr7	156722399	156723355	FALSE	weakly-positioned	CTCF｜Promoter｜Enhancer	chr7	156515093	156515093	chr7_156722555_156722720,chr7_156722960_156723160,chr7_156722960_156723540,chr7_156722200_156722540	chr7_156722421_156722821	chr7_156722903_156723276,chr7_156722014_156722903
CPHS000790905	observed	chr7	156724717	156726359	FALSE	weakly-positioned	TSS｜Enhancer	chr7	156517411	156517411	chr7_156724981_156725104,chr7_156725060_156725280,chr7_156725184_156725368,chr7_156725499_156725655,chr7_156725817_156726091,chr7_156726012_156726276	chr7_156725090_156725490,chr7_156725708_156726108	chr7_156724928_156725784,chr7_156725784_156726476,chr7_156724577_156724928
CPHS000790906	observed	chr7	156729912	156730291	FALSE	weakly-positioned	Enhancer	chr7	156522606	156522606	NA	NA	chr7_156729802_156730485
CPHS000790907	observed	chr7	156731496	156732723	FALSE	weakly-positioned	Enhancer	chr7	156524190	156524190	chr7_156731740_156731960,chr7_156732100_156732360,chr7_156732280_156732520,chr7_156731220_156731540	chr7_156732066_156732466	chr7_156731637_156732053,chr7_156732053_156732713,chr7_156731100_156731637
CPHS000790908	observed	chr7	156735917	156736207	FALSE	well-positioned	Enhancer	chr7	156528611	156528611	chr7_156735960_156736159	chr7_156735869_156736269	chr7_156735861_156736327
CPHS000790909	observed	chr7	156738104	156739974	FALSE	weakly-positioned	Enhancer	chr7	156530798	156530798	chr7_156738200_156738486,chr7_156738400_156738560,chr7_156738904_156738959,chr7_156739687_156739900	chr7_156738296_156738696,chr7_156739342_156739742	chr7_156738349_156738662,chr7_156738662_156739052,chr7_156739052_156739678,chr7_156738054_156738349
CPHS000790910	observed	chr7	156746385	156747245	FALSE	weakly-positioned	TSS｜Enhancer	chr7	156539079	156539079	chr7_156746507_156746577,chr7_156746860_156747080	NA	chr7_156746896_156747573,chr7_156746220_156746896
CPHS000790911	observed	chr7	156747548	156748275	FALSE	weakly-positioned	CTCF｜TSS｜Enhancer	chr7	156540242	156540242	chr7_156747840_156748010	chr7_156747754_156748154	chr7_156747573_156748203,chr7_156748203_156748812,chr7_156746896_156747573
CPHS000790912	observed	chr7	156751020	156751976	FALSE	weakly-positioned	Enhancer	chr7	156543714	156543714	chr7_156751234_156751284,chr7_156751356_156751411,chr7_156751440_156751644,chr7_156751502_156751900	chr7_156751317_156751717	chr7_156751235_156752011
CPHS000790913	observed	chr7	156752098	156752683	FALSE	asymmetrically-positioned	Enhancer	chr7	156544792	156544792	chr7_156752480_156752652,chr7_156752540_156752724	chr7_156752666_156753066,chr7_156752052_156752452	chr7_156752386_156752623,chr7_156752623_156753361,chr7_156752040_156752324
CPHS000790914	observed	chr7	156752683	156753439	FALSE	asymmetrically-positioned	Enhancer	chr7	156545377	156545377	chr7_156752767_156752940,chr7_156752940_156753220,chr7_156753351_156753533,chr7_156752540_156752724	chr7_156752666_156753066	chr7_156753361_156753983,chr7_156752623_156753361
CPHS000790915	observed	chr7	156753439	156754092	FALSE	weakly-positioned	CTCF｜Enhancer	chr7	156546133	156546133	chr7_156753740_156753910,chr7_156754007_156754120,chr7_156753351_156753533	chr7_156753541_156753941	chr7_156754052_156754304,chr7_156753361_156753983
CPHS000790916	observed	chr7	156754147	156754529	FALSE	weakly-positioned	CTCF｜Enhancer	chr7	156546841	156546841	chr7_156754245_156754540	NA	chr7_156754304_156754578,chr7_156754052_156754304
CPHS000790917	predicted	chr7	156758280	156758780	FALSE	weakly-positioned	NA	chr7	156550974	156550974	chr7_156758326_156758453	NA	chr7_156758392_156758723,chr7_156758723_156759034
CPHS000790918	observed	chr7	156759221	156759453	FALSE	well-positioned	Promoter|Enhancer	chr7	156551915	156551915	chr7_156759260_156759440	chr7_156759133_156759533	chr7_156759137_156759616
CPHS000790919	observed	chr7	156759883	156760137	FALSE	well-positioned	Promoter	chr7	156552577	156552577	chr7_156759920_156760141	chr7_156759772_156760172	chr7_156759616_156759958
CPHS000790920	observed	chr7	156763178	156763420	FALSE	asymmetrically-positioned	TSS｜Enhancer	chr7	156555872	156555872	NA	NA	chr7_156763052_156763499
CPHS000790921	observed	chr7	156763911	156764405	FALSE	asymmetrically-positioned	CTCF｜TSS｜Enhancer	chr7	156556605	156556605	chr7_156763920_156764162,chr7_156764115_156764300,chr7_156764277_156764333	chr7_156764022_156764422,chr7_156763606_156764006	chr7_156763842_156764632
CPHS000790922	observed	chr7	156764800	156765190	FALSE	weakly-positioned	CTCF｜TSS	chr7	156557494	156557494	chr7_156764880_156765080	NA	chr7_156764750_156765168
CPHS000790923	observed	chr7	156766037	156766579	FALSE	weakly-positioned	Enhancer	chr7	156558731	156558731	chr7_156766098_156766300	chr7_156766022_156766422	chr7_156766573_156766864,chr7_156765985_156766550
CPHS000790924	observed	chr7	156766579	156767070	FALSE	weakly-positioned	Enhancer	chr7	156559273	156559273	chr7_156766740_156766988	chr7_156766651_156767051	chr7_156766864_156767297,chr7_156766573_156766864
CPHS000790925	observed	chr7	156767711	156767910	FALSE	well-positioned	Promoter｜Enhancer	chr7	156560405	156560405	NA	NA	chr7_156767470_156767957
CPHS000790926	observed	chr7	156768504	156770045	FALSE	weakly-positioned	Enhancer	chr7	156561198	156561198	chr7_156768800_156768960,chr7_156769180_156769380	chr7_156769034_156769434	chr7_156768694_156769073,chr7_156769073_156769477,chr7_156769477_156770013,chr7_156768424_156768684
CPHS000790927	observed	chr7	156771534	156772116	FALSE	weakly-positioned	Enhancer	chr7	156564228	156564228	chr7_156771500_156771860	NA	chr7_156771868_156772043,chr7_156771480_156771813
CPHS000790928	observed	chr7	156772739	156773037	FALSE	asymmetrically-positioned	Promoter｜Enhancer	chr7	156565433	156565433	chr7_156772805_156773020	NA	chr7_156772722_156773173
CPHS000790929	observed	chr7	156773980	156774582	FALSE	weakly-positioned	Promoter｜Enhancer	chr7	156566674	156566674	chr7_156774060_156774260	NA	chr7_156773593_156774355
CPHS000790930	predicted	chr7	156774583	156774780	FALSE	well-positioned	Enhancer	chr7	156567277	156567277	NA	NA	NA
CPHS000790931	observed	chr7	156774781	156775277	FALSE	weakly-positioned	Enhancer	chr7	156567475	156567475	NA	NA	NA
CPHS000790932	observed	chr7	156776332	156777049	FALSE	weakly-positioned	Enhancer	chr7	156569026	156569026	chr7_156776660_156776860,chr7_156776955_156777160	chr7_156776515_156776915	chr7_156776878_156777230,chr7_156776311_156776845
CPHS000790933	observed	chr7	156777113	156778091	FALSE	weakly-positioned	CTCF｜Enhancer	chr7	156569807	156569807	chr7_156777460_156777643,chr7_156776955_156777160	NA	chr7_156777307_156777709,chr7_156777709_156778118,chr7_156776878_156777230
CPHS000790934	observed	chr7	156778224	156778578	FALSE	asymmetrically-positioned	CTCF｜Promoter｜Enhancer	chr7	156570918	156570918	chr7_156778320_156778460	NA	chr7_156778566_156779187,chr7_156778164_156778566
CPHS000790935	observed	chr7	156778578	156779304	FALSE	weakly-positioned	CTCF｜Promoter｜Enhancer	chr7	156571272	156571272	chr7_156778758_156778980	chr7_156778701_156779101	chr7_156779187_156779862,chr7_156778566_156779187
CPHS000790936	predicted	chr7	156779305	156779543	FALSE	well-positioned	Enhancer	chr7	156571999	156571999	chr7_156779454_156779560	NA	chr7_156779187_156779862
CPHS000790937	observed	chr7	156779544	156779969	FALSE	asymmetrically-positioned	TES｜Promoter｜Enhancer	chr7	156572238	156572238	chr7_156779598_156779799,chr7_156779454_156779560	NA	chr7_156779877_156780176,chr7_156779187_156779862
CPHS000790938	observed	chr7	156780584	156781194	FALSE	weakly-positioned	Promoter｜Enhancer	chr7	156573278	156573278	chr7_156780780_156780980	chr7_156780625_156781025	chr7_156780538_156781459
CPHS000790939	observed	chr7	156781818	156782357	FALSE	weakly-positioned	Enhancer	chr7	156574512	156574512	chr7_156781868_156781980,chr7_156782090_156782283	chr7_156781984_156782384	chr7_156781882_156782452,chr7_156781649_156781882
CPHS000790940	observed	chr7	156783809	156784594	FALSE	weakly-positioned	Enhancer	chr7	156576503	156576503	chr7_156784000_156784160,chr7_156784460_156784600	chr7_156784297_156784697	chr7_156783821_156784268,chr7_156784274_156784668,chr7_156783429_156783821
CPHS000790941	observed	chr7	156789415	156789748	FALSE	asymmetrically-positioned	Enhancer	chr7	156582109	156582109	chr7_156789460_156789696	NA	chr7_156789201_156789803
CPHS000790942	observed	chr7	156789926	156790719	FALSE	weakly-positioned	Enhancer	chr7	156582620	156582620	chr7_156790344_156790520	NA	chr7_156790224_156790728,chr7_156789803_156790224
CPHS000790943	observed	chr7	156791117	156791849	FALSE	weakly-positioned	Promoter｜Enhancer	chr7	156583811	156583811	chr7_156791159_156791340,chr7_156791370_156791540	chr7_156791279_156791679	chr7_156790968_156791875
CPHS000790944	observed	chr7	156792479	156793269	FALSE	weakly-positioned	Promoter｜Enhancer	chr7	156585173	156585173	chr7_156792696_156792880,chr7_156792455_156792566	chr7_156792613_156793013	chr7_156793254_156793776,chr7_156792410_156793166
CPHS000790945	observed	chr7	156793436	156793675	FALSE	well-positioned	Enhancer	chr7	156586130	156586130	chr7_156793440_156793640	NA	chr7_156793254_156793776
CPHS000790946	observed	chr7	156794326	156794840	FALSE	weakly-positioned	TSS｜Enhancer	chr7	156587020	156587020	chr7_156794747_156794844	NA	chr7_156794788_156795366,chr7_156793776_156794375
CPHS000790947	observed	chr7	156796701	156797124	FALSE	weakly-positioned	TSS｜Enhancer	chr7	156589395	156589395	chr7_156796740_156797015,chr7_156796939_156797100	NA	chr7_156796706_156797325,chr7_156796334_156796706
CPHS000790948	observed	chr7	156799811	156800127	FALSE	asymmetrically-positioned	NA	chr7	156592505	156592505	chr7_156799820_156799980	NA	NA
CPHS000790949	observed	chr7	156802294	156802524	FALSE	well-positioned	Promoter|Enhancer	chr7	156594988	156594988	chr7_156802328_156802470	NA	chr7_156802245_156802530
CPHS000790950	observed	chr7	156805183	156806221	FALSE	weakly-positioned	NA	chr7	156597877	156597877	NA	NA	chr7_156805457_156806022,chr7_156804812_156805255
CPHS000790951	observed	chr7	156806421	156806712	FALSE	asymmetrically-positioned	NA	chr7	156599115	156599115	chr7_156806440_156806601	chr7_156806359_156806759	chr7_156806362_156806759
CPHS000790952	observed	chr7	156807122	156807333	FALSE	well-positioned	NA	chr7	156599816	156599816	chr7_156807058_156807480	NA	chr7_156807325_156807924,chr7_156807028_156807325
CPHS000790953	observed	chr7	156809932	156810509	FALSE	weakly-positioned	Promoter|Enhancer	chr7	156602626	156602626	NA	NA	chr7_156810065_156810231
CPHS000790954	observed	chr7	156817023	156817508	FALSE	asymmetrically-positioned	CTCF｜Enhancer	chr7	156609717	156609717	chr7_156817073_156817240,chr7_156817460_156817618	NA	chr7_156817417_156817991,chr7_156816880_156817417
CPHS000790955	observed	chr7	156817852	156818731	FALSE	weakly-positioned	CTCF｜Enhancer	chr7	156610546	156610546	chr7_156818252_156818440	chr7_156818146_156818546	chr7_156817991_156818542,chr7_156818582_156818766,chr7_156817417_156817991
CPHS000790956	observed	chr7	156818877	156819181	FALSE	well-positioned	Enhancer	chr7	156611571	156611571	NA	NA	chr7_156818777_156819387
CPHS000790957	observed	chr7	156819565	156820430	FALSE	weakly-positioned	CTCF｜Promoter	chr7	156612259	156612259	chr7_156820000_156820240	chr7_156819929_156820329	chr7_156819663_156820441,chr7_156819387_156819624
CPHS000790958	observed	chr7	156820430	156821515	FALSE	weakly-positioned	CTCF｜Promoter	chr7	156613124	156613124	chr7_156820600_156820759,chr7_156820745_156821000,chr7_156821090_156821273,chr7_156821500_156821640	chr7_156820655_156821055	chr7_156820465_156821084,chr7_156819663_156820441
CPHS000790959	predicted	chr7	156821516	156821837	FALSE	asymmetrically-positioned	NA	chr7	156614210	156614210	chr7_156821660_156821840,chr7_156821500_156821640	NA	chr7_156821684_156822166
CPHS000790960	observed	chr7	156821838	156822048	FALSE	well-positioned	NA	chr7	156614532	156614532	chr7_156821660_156821840	NA	chr7_156821684_156822166
CPHS000790961	observed	chr7	156823457	156824032	FALSE	weakly-positioned	TES｜Enhancer	chr7	156616151	156616151	chr7_156823540_156823740	chr7_156823425_156823825	chr7_156823174_156823838
CPHS000790962	observed	chr7	156827677	156828664	FALSE	weakly-positioned	CTCF｜Enhancer	chr7	156620371	156620371	chr7_156827700_156827863,chr7_156827921_156828122	chr7_156827799_156828199	chr7_156827967_156828530,chr7_156828530_156828779,chr7_156827415_156827967
CPHS000790963	observed	chr7	156829291	156830269	FALSE	weakly-positioned	Promoter｜Enhancer	chr7	156621985	156621985	chr7_156829788_156829980,chr7_156829960_156830220	chr7_156829648_156830048	chr7_156829294_156830249
CPHS000790964	observed	chr7	156832389	156833064	FALSE	weakly-positioned	Promoter｜Enhancer	chr7	156625083	156625083	chr7_156832624_156832820	chr7_156832498_156832898	chr7_156832171_156833049
CPHS000790965	observed	chr7	156833278	156833729	FALSE	weakly-positioned	Promoter｜Enhancer	chr7	156625972	156625972	chr7_156833420_156833600	NA	chr7_156833207_156833757
CPHS000790966	observed	chr7	156835088	156835310	FALSE	well-positioned	Promoter|Enhancer	chr7	156627782	156627782	chr7_156835126_156835261	NA	NA
CPHS000790967	observed	chr7	156836289	156837133	FALSE	weakly-positioned	Enhancer	chr7	156628983	156628983	chr7_156836520_156836740,chr7_156836548_156836920,chr7_156836069_156836360	chr7_156836453_156836853	chr7_156836402_156836966
CPHS000790968	observed	chr7	156839920	156840680	FALSE	asymmetrically-positioned	Enhancer	chr7	156632614	156632614	chr7_156839940_156840120,chr7_156840240_156840420	NA	chr7_156840053_156840788,chr7_156839588_156840053
CPHS000790969	predicted	chr7	156840681	156840874	FALSE	well-positioned	Enhancer	chr7	156633375	156633375	NA	chr7_156840864_156841264	chr7_156840053_156840788
CPHS000790970	observed	chr7	156840875	156841319	FALSE	weakly-positioned	Enhancer	chr7	156633569	156633569	chr7_156840994_156841148	chr7_156840864_156841264	NA
CPHS000790971	observed	chr7	156841367	156841966	FALSE	weakly-positioned	Promoter｜Enhancer	chr7	156634061	156634061	chr7_156841575_156841731,chr7_156841840_156841869	chr7_156841518_156841918	chr7_156841443_156841900,chr7_156841900_156842289
CPHS000790972	observed	chr7	156841966	156842336	FALSE	weakly-positioned	Promoter｜Enhancer	chr7	156634660	156634660	chr7_156842064_156842225	chr7_156842313_156842713	chr7_156842289_156842635,chr7_156841900_156842289
CPHS000790973	observed	chr7	156842336	156842644	FALSE	asymmetrically-positioned	CTCF｜Promoter｜Enhancer	chr7	156635030	156635030	chr7_156842400_156842583,chr7_156842608_156842692	chr7_156842313_156842713	chr7_156842635_156843277,chr7_156842289_156842635
CPHS000790974	observed	chr7	156842644	156843506	FALSE	weakly-positioned	CTCF｜Promoter｜Enhancer	chr7	156635338	156635338	chr7_156842760_156842980,chr7_156843220_156843435,chr7_156842608_156842692	chr7_156842895_156843295,chr7_156842313_156842713	chr7_156843277_156843614,chr7_156842635_156843277
CPHS000790975	observed	chr7	156844637	156844869	FALSE	well-positioned	Enhancer	chr7	156637331	156637331	chr7_156844724_156844825	NA	chr7_156844648_156844891
CPHS000790976	observed	chr7	156845244	156846331	FALSE	weakly-positioned	Enhancer	chr7	156637938	156637938	chr7_156845520_156845700,chr7_156845700_156845900,chr7_156845887_156846021,chr7_156846142_156846290	chr7_156845797_156846197	chr7_156845739_156846070,chr7_156846073_156846504,chr7_156845161_156845739
CPHS000790977	observed	chr7	156846378	156846553	FALSE	well-positioned	Enhancer	chr7	156639072	156639072	NA	NA	chr7_156846073_156846504
CPHS000790978	observed	chr7	156847431	156848014	FALSE	weakly-positioned	Enhancer	chr7	156640125	156640125	chr7_156847477_156847680,chr7_156847620_156847840,chr7_156847812_156847980	NA	chr7_156847425_156847823
CPHS000790979	observed	chr7	156848527	156848872	FALSE	weakly-positioned	Enhancer	chr7	156641221	156641221	chr7_156848560_156848720	NA	chr7_156848367_156848844
CPHS000790980	observed	chr7	156849743	156849993	FALSE	well-positioned	Promoter|Enhancer	chr7	156642437	156642437	chr7_156849800_156849960	NA	NA
CPHS000790981	observed	chr7	156854178	156854381	FALSE	well-positioned	Promoter	chr7	156646872	156646872	NA	NA	chr7_156854156_156854392
CPHS000790982	observed	chr7	156854459	156855092	FALSE	weakly-positioned	Promoter	chr7	156647153	156647153	chr7_156854639_156854826	NA	chr7_156854525_156854994,chr7_156854994_156855266
CPHS000790983	observed	chr7	156855223	156855403	FALSE	well-positioned	Promoter|Enhancer	chr7	156647917	156647917	NA	NA	chr7_156855266_156856259,chr7_156854994_156855266
CPHS000790984	observed	chr7	156856380	156856742	FALSE	asymmetrically-positioned	Enhancer	chr7	156649074	156649074	NA	chr7_156856412_156856812	chr7_156856733_156857232,chr7_156856302_156856665
CPHS000790985	observed	chr7	156856852	156857119	FALSE	asymmetrically-positioned	Enhancer	chr7	156649546	156649546	chr7_156856920_156857140	NA	chr7_156856733_156857232
CPHS000790986	observed	chr7	156858181	156858784	FALSE	weakly-positioned	Promoter	chr7	156650875	156650875	NA	NA	chr7_156858545_156858921,chr7_156858070_156858545
CPHS000790987	observed	chr7	156858784	156859559	FALSE	weakly-positioned	Promoter	chr7	156651478	156651478	chr7_156859112_156859245,chr7_156859240_156859460	chr7_156858972_156859372	chr7_156859106_156859460,chr7_156858545_156858921
CPHS000790988	observed	chr7	156861006	156861341	FALSE	asymmetrically-positioned	Promoter	chr7	156653700	156653700	NA	NA	chr7_156861202_156861600
CPHS000790989	observed	chr7	156861865	156862170	FALSE	well-positioned	Promoter	chr7	156654559	156654559	chr7_156862141_156862276	NA	NA
CPHS000790990	observed	chr7	156865603	156865987	FALSE	asymmetrically-positioned	Promoter｜Enhancer	chr7	156658297	156658297	chr7_156865600_156865779	chr7_156865519_156865919	chr7_156865320_156866211
CPHS000790991	observed	chr7	156866232	156867082	FALSE	weakly-positioned	Promoter｜Enhancer	chr7	156658926	156658926	chr7_156866440_156866620,chr7_156866880_156867040	chr7_156866382_156866782	chr7_156866261_156866694,chr7_156866708_156867161
CPHS000790992	predicted	chr7	156867083	156867338	FALSE	well-positioned	Enhancer	chr7	156659777	156659777	NA	NA	chr7_156867161_156867400,chr7_156866708_156867161
CPHS000790993	observed	chr7	156867339	156867920	FALSE	weakly-positioned	Enhancer	chr7	156660033	156660033	NA	NA	chr7_156867400_156867753,chr7_156867753_156868035,chr7_156867161_156867400
CPHS000790994	observed	chr7	156871145	156871619	FALSE	weakly-positioned	Promoter|Enhancer	chr7	156663839	156663839	chr7_156871280_156871440,chr7_156871606_156871789	chr7_156871096_156871496	chr7_156870902_156871823
CPHS000790995	predicted	chr7	156872870	156873370	FALSE	weakly-positioned	Promoter	chr7	156665564	156665564	NA	NA	chr7_156872502_156873152
CPHS000790996	observed	chr7	156873866	156874650	FALSE	weakly-positioned	Promoter	chr7	156666560	156666560	NA	NA	chr7_156874147_156874419,chr7_156874419_156874799
CPHS000790997	observed	chr7	156876556	156877252	FALSE	weakly-positioned	Promoter｜Enhancer	chr7	156669250	156669250	chr7_156876900_156877140	NA	NA
CPHS000790998	observed	chr7	156878729	156879535	FALSE	weakly-positioned	Promoter｜Enhancer	chr7	156671423	156671423	chr7_156879260_156879420	NA	chr7_156879088_156879524
CPHS000790999	observed	chr7	156880947	156881566	FALSE	weakly-positioned	Enhancer	chr7	156673641	156673641	chr7_156881141_156881340	chr7_156880995_156881395	chr7_156881102_156881492,chr7_156881561_156882160
CPHS000791000	observed	chr7	156881566	156882381	FALSE	weakly-positioned	Enhancer	chr7	156674260	156674260	chr7_156881776_156881979	NA	chr7_156882160_156882539,chr7_156881561_156882160
CPHS000791001	observed	chr7	156882481	156882786	FALSE	asymmetrically-positioned	Enhancer	chr7	156675175	156675175	NA	NA	chr7_156882160_156882539
CPHS000791002	observed	chr7	156883648	156884516	FALSE	weakly-positioned	Enhancer	chr7	156676342	156676342	chr7_156883660_156883760	NA	chr7_156883888_156884090,chr7_156884090_156884446,chr7_156884446_156885041,chr7_156883542_156883888
CPHS000791003	observed	chr7	156885251	156885646	FALSE	asymmetrically-positioned	Enhancer	chr7	156677945	156677945	chr7_156885240_156885421	chr7_156885046_156885446	NA
CPHS000791004	predicted	chr7	156885647	156885829	FALSE	well-positioned	Enhancer	chr7	156678341	156678341	NA	NA	NA
CPHS000791005	observed	chr7	156885830	156886985	FALSE	weakly-positioned	Enhancer	chr7	156678524	156678524	chr7_156886080_156886320,chr7_156886246_156886493,chr7_156886413_156886720	chr7_156885977_156886377,chr7_156886402_156886802	chr7_156885978_156886994
CPHS000791006	predicted	chr7	156889486	156889986	FALSE	weakly-positioned	CTCF｜Promoter｜Enhancer	chr7	156682180	156682180	chr7_156889840_156890020	NA	chr7_156889614_156890206,chr7_156889016_156889614
CPHS000791007	observed	chr7	156891988	156893926	TRUE	weakly-positioned	CTCF｜TSS｜Enhancer	chr7	156684682	156684682	chr7_156892079_156892300,chr7_156892481_156892780,chr7_156892880_156893040,chr7_156893024_156893135,chr7_156893220_156893426,chr7_156893493_156893700,chr7_156893920_156894120	chr7_156892642_156893042,chr7_156893079_156893479,chr7_156893555_156893955	chr7_156892777_156893218,chr7_156893218_156894189,chr7_156891896_156892777
CPHS000791008	observed	chr7	156895359	156895812	FALSE	weakly-positioned	CTCF｜Promoter｜Enhancer	chr7	156688053	156688053	chr7_156895500_156895735	chr7_156895391_156895791	chr7_156894854_156895924
CPHS000791009	observed	chr7	156896674	156897065	FALSE	weakly-positioned	Promoter｜Enhancer	chr7	156689368	156689368	chr7_156896739_156896940,chr7_156896500_156896900	NA	chr7_156896403_156897100
CPHS000791010	observed	chr7	156897675	156898052	FALSE	weakly-positioned	Promoter｜Enhancer	chr7	156690369	156690369	chr7_156897728_156897960	chr7_156897665_156898065	chr7_156897628_156898426
CPHS000791011	observed	chr7	156898891	156899393	FALSE	weakly-positioned	Enhancer	chr7	156691585	156691585	chr7_156899028_156899240	chr7_156898986_156899386	chr7_156898865_156899393
CPHS000791012	predicted	chr7	156899644	156900144	FALSE	weakly-positioned	Promoter｜Enhancer	chr7	156692338	156692338	chr7_156899502_156899672	NA	chr7_156899781_156900018,chr7_156899394_156899698
CPHS000791013	observed	chr7	156900177	156900856	FALSE	weakly-positioned	Enhancer	chr7	156692871	156692871	chr7_156900258_156900420,chr7_156900760_156900960	chr7_156900159_156900559	chr7_156900186_156900573,chr7_156900573_156901016
CPHS000791014	observed	chr7	156901958	156902169	FALSE	well-positioned	NA	chr7	156694652	156694652	chr7_156901900_156902220	NA	chr7_156901894_156902420
CPHS000791015	observed	chr7	156902988	156904414	FALSE	weakly-positioned	Promoter｜Enhancer	chr7	156695682	156695682	chr7_156903620_156903800,chr7_156904265_156904344	chr7_156903489_156903889	chr7_156903182_156904036,chr7_156904036_156904426
CPHS000791016	observed	chr7	156905794	156906460	FALSE	weakly-positioned	Enhancer	chr7	156698488	156698488	chr7_156906009_156906315,chr7_156906191_156906379,chr7_156906321_156906560	chr7_156906158_156906558,chr7_156905715_156906115	chr7_156906001_156906847,chr7_156905217_156906001
CPHS000791017	observed	chr7	156906460	156906723	FALSE	well-positioned	Enhancer	chr7	156699154	156699154	chr7_156906527_156906602,chr7_156906321_156906560	chr7_156906682_156907082,chr7_156906158_156906558	chr7_156906001_156906847
CPHS000791018	observed	chr7	156907360	156908213	FALSE	weakly-positioned	Promoter｜Enhancer	chr7	156700054	156700054	chr7_156907502_156907880,chr7_156907780_156907993,chr7_156907261_156907617	chr7_156907676_156908076	chr7_156907626_156908098,chr7_156907156_156907626
CPHS000791019	predicted	chr7	156908214	156908365	FALSE	well-positioned	Enhancer	chr7	156700908	156700908	NA	NA	NA
CPHS000791020	observed	chr7	156908366	156909410	TRUE	weakly-positioned	CTCF｜Promoter｜Enhancer	chr7	156701060	156701060	chr7_156908380_156908740,chr7_156908998_156909180,chr7_156909368_156909400	chr7_156908880_156909280	chr7_156908733_156909459
CPHS000791021	observed	chr7	156914811	156915431	FALSE	weakly-positioned	NA	chr7	156707505	156707505	NA	NA	chr7_156915390_156916327
CPHS000791022	predicted	chr7	156915682	156916182	FALSE	asymmetrically-positioned	NA	chr7	156708376	156708376	chr7_156915720_156916020,chr7_156915900_156916100,chr7_156916123_156916320	NA	chr7_156915390_156916327
CPHS000791023	observed	chr7	156917009	156917185	FALSE	well-positioned	NA	chr7	156709703	156709703	chr7_156916980_156917260	NA	chr7_156916893_156917719
CPHS000791024	observed	chr7	156918530	156919132	FALSE	weakly-positioned	Promoter｜Enhancer	chr7	156711224	156711224	chr7_156918700_156918980,chr7_156918892_156919280,chr7_156919080_156919300	chr7_156918707_156919107,chr7_156919128_156919528	chr7_156919041_156919371,chr7_156918516_156919041
CPHS000791025	observed	chr7	156919132	156920014	FALSE	weakly-positioned	Promoter｜Enhancer	chr7	156711826	156711826	chr7_156919216_156919369,chr7_156919300_156919518,chr7_156919540_156919896,chr7_156918892_156919280,chr7_156919080_156919300	chr7_156919667_156920067,chr7_156919128_156919528	chr7_156919371_156919975,chr7_156919975_156920513,chr7_156919041_156919371
CPHS000791026	observed	chr7	156920014	156920686	FALSE	weakly-positioned	Promoter｜Enhancer	chr7	156712708	156712708	chr7_156920544_156920700	chr7_156920573_156920973,chr7_156919667_156920067	chr7_156920537_156920740,chr7_156919975_156920513
CPHS000791027	predicted	chr7	156920687	156920877	FALSE	well-positioned	Promoter｜Enhancer	chr7	156713381	156713381	chr7_156920820_156921018,chr7_156920544_156920700	chr7_156920573_156920973	chr7_156920537_156920740
CPHS000791028	observed	chr7	156920878	156921133	FALSE	well-positioned	Promoter｜Enhancer	chr7	156713572	156713572	chr7_156920820_156921018	chr7_156920573_156920973	NA
CPHS000791029	observed	chr7	156921283	156921612	FALSE	asymmetrically-positioned	Promoter｜Enhancer	chr7	156713977	156713977	NA	NA	chr7_156921135_156921769
CPHS000791030	observed	chr7	156922314	156922881	FALSE	weakly-positioned	Promoter｜Enhancer	chr7	156715008	156715008	chr7_156922540_156922840	chr7_156922289_156922689	chr7_156922502_156922706,chr7_156922706_156923024,chr7_156922048_156922345
CPHS000791031	observed	chr7	156922965	156923704	FALSE	weakly-positioned	Promoter｜Enhancer	chr7	156715659	156715659	chr7_156923240_156923460	chr7_156923174_156923574	chr7_156923024_156923777,chr7_156922706_156923024
CPHS000791032	predicted	chr7	156924205	156924705	FALSE	weakly-positioned	Enhancer	chr7	156716899	156716899	chr7_156924380_156924550,chr7_156924020_156924280	NA	chr7_156924240_156924520,chr7_156923856_156924240
CPHS000791033	observed	chr7	156925848	156926230	FALSE	weakly-positioned	NA	chr7	156718542	156718542	chr7_156926071_156926146	NA	chr7_156925746_156926244
CPHS000791034	observed	chr7	156926858	156928701	FALSE	weakly-positioned	Enhancer	chr7	156719552	156719552	chr7_156927096_156927160,chr7_156927464_156927736,chr7_156927629_156927840,chr7_156927820_156928080,chr7_156928060_156928280,chr7_156928220_156928441,chr7_156928480_156928580,chr7_156928521_156928584,chr7_156928640_156928900	chr7_156927621_156928021,chr7_156928200_156928600	chr7_156927298_156928004,chr7_156928004_156928789,chr7_156926727_156927298
CPHS000791035	observed	chr7	156929622	156930565	FALSE	weakly-positioned	Enhancer	chr7	156722316	156722316	chr7_156929860_156930120,chr7_156930140_156930215,chr7_156930282_156930460,chr7_156929420_156929633	NA	chr7_156929722_156930065,chr7_156930065_156930560,chr7_156929269_156929625
CPHS000791036	observed	chr7	156931079	156932515	FALSE	weakly-positioned	Promoter｜Enhancer	chr7	156723773	156723773	chr7_156931120_156931340,chr7_156931620_156931800,chr7_156932060_156932264,chr7_156932397_156932440	chr7_156931958_156932358	chr7_156931336_156931757,chr7_156931757_156932662,chr7_156930803_156931336
CPHS000791037	observed	chr7	156933093	156933445	FALSE	weakly-positioned	Promoter|Enhancer	chr7	156725787	156725787	chr7_156933160_156933327,chr7_156933230_156933413	NA	chr7_156933130_156933617
CPHS000791038	observed	chr7	156934537	156935004	FALSE	weakly-positioned	Promoter|Enhancer	chr7	156727231	156727231	chr7_156934600_156934764	NA	chr7_156934466_156934935
CPHS000791039	observed	chr7	156935216	156935734	FALSE	weakly-positioned	Enhancer	chr7	156727910	156727910	chr7_156935300_156935467	NA	chr7_156935253_156936013
CPHS000791040	observed	chr7	156936065	156936391	FALSE	asymmetrically-positioned	NA	chr7	156728759	156728759	chr7_156936301_156936440,chr7_156935980_156936146	NA	chr7_156936224_156936496,chr7_156936027_156936149
CPHS000791041	observed	chr7	156937158	156937505	FALSE	weakly-positioned	Enhancer	chr7	156729852	156729852	chr7_156937293_156937427	NA	chr7_156937068_156937422
CPHS000791042	observed	chr7	156937506	156938343	FALSE	weakly-positioned	Enhancer	chr7	156730200	156730200	chr7_156937673_156937780,chr7_156937871_156938078,chr7_156937960_156938400	chr7_156937662_156938062	chr7_156937709_156938067,chr7_156938067_156938401
CPHS000791043	observed	chr7	156940844	156942058	FALSE	weakly-positioned	Promoter	chr7	156733538	156733538	chr7_156941437_156941675	chr7_156940531_156940931	chr7_156941265_156941834,chr7_156941834_156942206,chr7_156940380_156941027
CPHS000791044	predicted	chr7	156942059	156942372	FALSE	asymmetrically-positioned	Promoter|Enhancer	chr7	156734753	156734753	NA	NA	chr7_156941834_156942206
CPHS000791045	observed	chr7	156942373	156944605	FALSE	weakly-positioned	Promoter	chr7	156735067	156735067	chr7_156942500_156943160,chr7_156942780_156943000,chr7_156943082_156943374,chr7_156943140_156944000,chr7_156943460_156943774,chr7_156943795_156943980	chr7_156942705_156943105,chr7_156943381_156943781	chr7_156942439_156943157,chr7_156943157_156944256,chr7_156944256_156944694
CPHS000791046	observed	chr7	156945048	156945283	FALSE	well-positioned	Enhancer	chr7	156737742	156737742	chr7_156945078_156945260	NA	chr7_156944694_156945442
CPHS000791047	observed	chr7	156947183	156947727	FALSE	weakly-positioned	TSS｜Enhancer	chr7	156739877	156739877	chr7_156947260_156947464,chr7_156947600_156947800,chr7_156947698_156947960	chr7_156947165_156947565	chr7_156947542_156948124,chr7_156947047_156947542
CPHS000791048	observed	chr7	156948698	156951092	TRUE	weakly-positioned	TSS｜Enhancer	chr7	156741392	156741392	chr7_156948825_156949143,chr7_156948929_156949320,chr7_156949260_156949339,chr7_156949380_156949457,chr7_156949619_156949800,chr7_156949900_156950064,chr7_156950105_156950280,chr7_156950220_156950460,chr7_156950346_156950623,chr7_156950637_156950860,chr7_156950970_156951198	chr7_156949077_156949477,chr7_156949486_156949886,chr7_156950054_156950454,chr7_156950522_156950922,chr7_156950977_156951377,chr7_156948667_156949067	chr7_156949398_156950067,chr7_156950067_156950419,chr7_156950419_156951202,chr7_156948296_156949396
CPHS000791049	observed	chr7	156951149	156951919	FALSE	weakly-positioned	TSS｜Enhancer	chr7	156743843	156743843	chr7_156951215_156951460,chr7_156951380_156951565,chr7_156951699_156951846,chr7_156950970_156951198	chr7_156951585_156951985,chr7_156950977_156951377	chr7_156951202_156951876,chr7_156951876_156952396,chr7_156950419_156951202
CPHS000791050	predicted	chr7	156951920	156952670	FALSE	weakly-positioned	TSS｜Enhancer	chr7	156744614	156744614	chr7_156952160_156952340	chr7_156951585_156951985	chr7_156952396_156952585,chr7_156951876_156952396
CPHS000791051	predicted	chr7	156953420	156953920	FALSE	weakly-positioned	TSS｜Enhancer	chr7	156746114	156746114	chr7_156953397_156953541	NA	chr7_156953155_156953702
CPHS000791052	predicted	chr7	156954670	156955920	FALSE	weakly-positioned	TSS｜Enhancer	chr7	156747364	156747364	chr7_156955020_156955252,chr7_156955576_156955908,chr7_156954580_156954780	NA	chr7_156954880_156955187,chr7_156955187_156955367,chr7_156955367_156955861,chr7_156954538_156954880
CPHS000791053	observed	chr7	156956710	156957289	FALSE	weakly-positioned	Enhancer	chr7	156749404	156749404	chr7_156956868_156957060	NA	chr7_156956778_156957455,chr7_156956498_156956778
CPHS000791054	predicted	chr7	156958040	156958540	FALSE	weakly-positioned	TSS	chr7	156750734	156750734	chr7_156958180_156958480	NA	chr7_156958532_156959100,chr7_156957847_156958532
CPHS000791055	observed	chr7	156958654	156958863	FALSE	well-positioned	TSS	chr7	156751348	156751348	chr7_156958840_156959020,chr7_156958620_156958920	NA	chr7_156958532_156959100
CPHS000791056	observed	chr7	156959594	156959921	FALSE	asymmetrically-positioned	TSS	chr7	156752288	156752288	chr7_156959420_156959880	NA	chr7_156959514_156960153
CPHS000791057	observed	chr7	156960894	156961164	FALSE	asymmetrically-positioned	TSS｜Enhancer	chr7	156753588	156753588	chr7_156960780_156961420	NA	chr7_156960675_156961432
CPHS000791058	observed	chr7	156962313	156962857	FALSE	weakly-positioned	TSS｜Enhancer	chr7	156755007	156755007	chr7_156962520_156962760,chr7_156962700_156962760,chr7_156962825_156962913,chr7_156962180_156962520	chr7_156962726_156963126	chr7_156962578_156962976,chr7_156962159_156962578
CPHS000791059	observed	chr7	156965335	156965598	FALSE	well-positioned	TSS	chr7	156758029	156758029	chr7_156965020_156965620	NA	chr7_156965322_156965636
CPHS000791060	observed	chr7	156967912	156968542	FALSE	weakly-positioned	TSS｜Enhancer	chr7	156760606	156760606	chr7_156967980_156968460,chr7_156968280_156968380,chr7_156967840_156967960	NA	chr7_156967700_156968724
CPHS000791061	observed	chr7	156968712	156969017	FALSE	asymmetrically-positioned	TSS｜Enhancer	chr7	156761406	156761406	chr7_156968800_156968978	chr7_156968664_156969064	chr7_156968759_156969161,chr7_156967700_156968724
CPHS000791062	observed	chr7	156969098	156970735	FALSE	weakly-positioned	CTCF｜TSS｜Enhancer	chr7	156761792	156761792	chr7_156969100_156969320,chr7_156969480_156969760,chr7_156969760_156969838,chr7_156970080_156970280,chr7_156970240_156970407,chr7_156970460_156970620	chr7_156969984_156970384,chr7_156970733_156971133	chr7_156969161_156969365,chr7_156969487_156969766,chr7_156969766_156969996,chr7_156969996_156970592,chr7_156970658_156971195,chr7_156968759_156969161
CPHS000791063	observed	chr7	156971359	156971681	FALSE	asymmetrically-positioned	TES｜Enhancer	chr7	156764053	156764053	chr7_156971600_156971980,chr7_156971260_156971740	NA	chr7_156971195_156971763
CPHS000791064	observed	chr7	156973551	156973719	FALSE	well-positioned	NA	chr7	156766245	156766245	chr7_156973590_156973730	NA	chr7_156973463_156973762
CPHS000791065	observed	chr7	156973815	156974229	FALSE	weakly-positioned	NA	chr7	156766509	156766509	chr7_156973820_156974166,chr7_156974215_156974275	NA	chr7_156973799_156974222
CPHS000791066	observed	chr7	156975580	156976018	FALSE	weakly-positioned	NA	chr7	156768274	156768274	chr7_156975840_156976240	chr7_156975642_156976042	chr7_156975500_156976038
CPHS000791067	observed	chr7	156981050	156981465	FALSE	weakly-positioned	NA	chr7	156773744	156773744	chr7_156981040_156981760	chr7_156981160_156981560	chr7_156981442_156981954,chr7_156980726_156981442
CPHS000791068	observed	chr7	156983095	156983650	FALSE	weakly-positioned	NA	chr7	156775789	156775789	NA	NA	chr7_156983355_156983766
CPHS000791069	observed	chr7	156983947	156984993	FALSE	asymmetrically-positioned	Promoter｜Enhancer	chr7	156776641	156776641	chr7_156984240_156984420,chr7_156984287_156984501,chr7_156984300_156984780,chr7_156984620_156984820,chr7_156984680_156984980,chr7_156983940_156984180	chr7_156984187_156984587,chr7_156984598_156984998	chr7_156984053_156984536,chr7_156984536_156984990,chr7_156984990_156986261
CPHS000791070	observed	chr7	156984993	156986092	FALSE	weakly-positioned	Promoter｜Enhancer	chr7	156777687	156777687	chr7_156985180_156985480,chr7_156985680_156985988,chr7_156985960_156986120	chr7_156985023_156985423,chr7_156985705_156986105,chr7_156984598_156984998	chr7_156984990_156986261
CPHS000791071	observed	chr7	156986363	156986722	FALSE	weakly-positioned	Enhancer	chr7	156779057	156779057	chr7_156986700_156986758,chr7_156986200_156986718	chr7_156986418_156986818	chr7_156986350_156986736
CPHS000791072	observed	chr7	156986882	156987557	FALSE	weakly-positioned	CTCF	chr7	156779576	156779576	chr7_156987134_156987334,chr7_156987540_156987700	chr7_156987070_156987470	chr7_156986845_156987568
CPHS000791073	observed	chr7	156988204	156989380	FALSE	weakly-positioned	Enhancer	chr7	156780898	156780898	chr7_156988360_156988780,chr7_156988600_156988800,chr7_156988720_156989100,chr7_156988980_156989280,chr7_156988100_156988600	chr7_156988567_156988967	chr7_156988510_156988878,chr7_156988878_156989465,chr7_156988086_156988510
CPHS000791074	predicted	chr7	156989381	156989637	FALSE	asymmetrically-positioned	Enhancer	chr7	156782075	156782075	chr7_156989620_156990760	NA	chr7_156988878_156989465
CPHS000791075	observed	chr7	156989638	156990196	FALSE	weakly-positioned	Enhancer	chr7	156782332	156782332	chr7_156989620_156990760	NA	chr7_156989721_156990194,chr7_156990194_156990831
CPHS000791076	observed	chr7	156990196	156990716	FALSE	weakly-positioned	Enhancer	chr7	156782890	156782890	chr7_156989620_156990760	NA	chr7_156990194_156990831
CPHS000791077	observed	chr7	156991389	156991535	FALSE	well-positioned	Enhancer	chr7	156784083	156784083	chr7_156991340_156991720	NA	chr7_156991504_156992164
CPHS000791078	predicted	chr7	156991786	156992286	FALSE	weakly-positioned	Promoter｜Enhancer	chr7	156784480	156784480	chr7_156991740_156992440	NA	chr7_156992234_156992598,chr7_156991504_156992164
CPHS000791079	observed	chr7	156992953	156994368	FALSE	weakly-positioned	TES｜Promoter｜Enhancer	chr7	156785647	156785647	chr7_156993320_156993490,chr7_156993523_156994120,chr7_156992920_156993220	chr7_156993204_156993604,chr7_156993739_156994139	chr7_156993555_156994320,chr7_156992884_156993555
CPHS000791080	predicted	chr7	156994619	156995119	FALSE	weakly-positioned	Enhancer	chr7	156787313	156787313	chr7_156994460_156995020,chr7_156994576_156994738	NA	chr7_156994807_156995094,chr7_156994436_156994807
CPHS000791081	predicted	chr7	156997119	156997619	FALSE	weakly-positioned	Enhancer	chr7	156789813	156789813	chr7_156997440_156997800	NA	chr7_156997572_156997928
CPHS000791082	observed	chr7	156998875	156999444	FALSE	asymmetrically-positioned	Promoter｜Enhancer	chr7	156791569	156791569	chr7_156999080_156999295,chr7_156999296_156999720,chr7_156998647_156998960	chr7_156998997_156999397	chr7_156998805_156999492
CPHS000791083	observed	chr7	156999444	157000333	FALSE	weakly-positioned	CTCF｜Promoter｜Enhancer	chr7	156792138	156792138	chr7_156999700_156999931,chr7_156999964_157000020,chr7_157000139_157000324,chr7_157000145_157000480,chr7_157000300_157000616,chr7_156999296_156999720	chr7_156999629_157000029,chr7_157000045_157000445	chr7_156999492_157000075,chr7_157000075_157000692,chr7_156998805_156999492
CPHS000791084	observed	chr7	157000333	157001001	FALSE	weakly-positioned	CTCF｜Promoter｜Enhancer	chr7	156793027	156793027	chr7_157000562_157000760,chr7_157000700_157000940,chr7_157000860_157001020,chr7_157000145_157000480,chr7_157000300_157000616	chr7_157000486_157000886,chr7_157000950_157001350,chr7_157000045_157000445	chr7_157000692_157001058,chr7_157000075_157000692
CPHS000791085	observed	chr7	157001001	157001422	FALSE	weakly-positioned	Promoter｜Enhancer	chr7	156793695	156793695	chr7_157001007_157001325,chr7_157001380_157001700,chr7_157000860_157001020	chr7_157000950_157001350	chr7_157001058_157001771,chr7_157000692_157001058
CPHS000791086	observed	chr7	157002963	157003521	FALSE	weakly-positioned	CTCF｜Promoter｜Enhancer	chr7	156795657	156795657	chr7_157003180_157003391,chr7_157003400_157003604,chr7_157002960_157003200	chr7_157003069_157003469	chr7_157003073_157003545,chr7_157002785_157003073
CPHS000791087	observed	chr7	157003576	157004609	FALSE	weakly-positioned	TSS｜Enhancer	chr7	156796270	156796270	chr7_157003664_157003940,chr7_157003860_157004180,chr7_157004200_157004361,chr7_157004491_157004814,chr7_157003400_157003604	chr7_157003595_157003995,chr7_157004097_157004497	chr7_157004003_157004507,chr7_157004507_157004946,chr7_157003545_157004003
CPHS000791088	observed	chr7	157005295	157005784	FALSE	weakly-positioned	TSS｜Enhancer	chr7	156797989	156797989	chr7_157005580_157005802,chr7_157005767_157006260,chr7_157005011_157005336,chr7_157005240_157005620	chr7_157005454_157005854	chr7_157005260_157005794
CPHS000791089	predicted	chr7	157005785	157006285	FALSE	weakly-positioned	TSS｜Enhancer	chr7	156798479	156798479	chr7_157006220_157006640,chr7_157005580_157005802,chr7_157005767_157006260	chr7_157005454_157005854	chr7_157005794_157006245,chr7_157006245_157007013,chr7_157005260_157005794
CPHS000791090	observed	chr7	157006351	157006788	FALSE	weakly-positioned	TSS｜Enhancer	chr7	156799045	156799045	chr7_157006460_157006740,chr7_157006720_157006880,chr7_157006220_157006640	chr7_157006466_157006866	chr7_157006245_157007013
CPHS000791091	observed	chr7	157007442	157007835	FALSE	weakly-positioned	TSS｜Enhancer	chr7	156800136	156800136	chr7_157007540_157007740,chr7_157007600_157007914	chr7_157007396_157007796	chr7_157007418_157007877
CPHS000791092	observed	chr7	157008352	157008520	FALSE	well-positioned	TSS｜Enhancer	chr7	156801046	156801046	chr7_157008060_157008600,chr7_157008280_157008560	NA	chr7_157008142_157008584
CPHS000791093	predicted	chr7	157008521	157008754	FALSE	well-positioned	TSS｜Enhancer	chr7	156801215	156801215	chr7_157008609_157008826,chr7_157008740_157009000,chr7_157008060_157008600,chr7_157008280_157008560	NA	chr7_157008584_157009124,chr7_157008142_157008584
CPHS000791094	observed	chr7	157008755	157009607	FALSE	weakly-positioned	TSS｜Enhancer	chr7	156801449	156801449	chr7_157009001_157009061,chr7_157009080_157009340,chr7_157009300_157009487,chr7_157009480_157009830,chr7_157008609_157008826,chr7_157008740_157009000	chr7_157009190_157009590	chr7_157009124_157009978,chr7_157008584_157009124
CPHS000791095	observed	chr7	157009607	157012015	TRUE	weakly-positioned	TSS｜Enhancer	chr7	156802301	156802301	chr7_157009760_157009960,chr7_157010040_157010360,chr7_157010380_157010580,chr7_157010679_157010863,chr7_157010900_157011520,chr7_157011060_157011360,chr7_157011340_157011560,chr7_157011520_157012000,chr7_157011677_157012000,chr7_157011980_157012500,chr7_157009480_157009830	chr7_157009662_157010062,chr7_157010106_157010506,chr7_157010584_157010984,chr7_157011636_157012036	chr7_157009978_157010990,chr7_157010990_157011314,chr7_157011314_157011634,chr7_157011634_157012100,chr7_157009124_157009978
CPHS000791096	observed	chr7	157012040	157012320	FALSE	well-positioned	TSS｜Enhancer	chr7	156804734	156804734	chr7_157012120_157012330,chr7_157011980_157012500	NA	chr7_157012100_157012660,chr7_157011634_157012100
CPHS000791097	observed	chr7	157013933	157014377	FALSE	weakly-positioned	Promoter｜Enhancer	chr7	156806627	156806627	chr7_157013980_157014180,chr7_157014140_157014400	chr7_157013857_157014257	chr7_157013527_157014611
CPHS000791098	predicted	chr7	157014628	157015128	FALSE	weakly-positioned	Promoter｜Enhancer	chr7	156807322	156807322	chr7_157014660_157014780,chr7_157014767_157015040	NA	chr7_157015018_157015233,chr7_157014613_157015018
CPHS000791099	observed	chr7	157015141	157015315	FALSE	well-positioned	Promoter｜Enhancer	chr7	156807835	156807835	chr7_157015130_157015326	NA	chr7_157015233_157015600,chr7_157015018_157015233
CPHS000791100	observed	chr7	157015973	157017513	FALSE	weakly-positioned	CTCF｜Promoter｜Enhancer	chr7	156808667	156808667	chr7_157016020_157016480,chr7_157016540_157016760,chr7_157016560_157016840,chr7_157016883_157017082,chr7_157017242_157017480	chr7_157016382_157016782	chr7_157016354_157017133,chr7_157017133_157017705,chr7_157015885_157016354
CPHS000791101	observed	chr7	157017513	157017844	FALSE	asymmetrically-positioned	Promoter｜Enhancer	chr7	156810207	156810207	chr7_157017543_157017960	NA	chr7_157017705_157018060,chr7_157017133_157017705
CPHS000791102	observed	chr7	157017844	157018747	FALSE	weakly-positioned	Promoter｜Enhancer	chr7	156810538	156810538	chr7_157018053_157018301,chr7_157018385_157018800,chr7_157017543_157017960	chr7_157017880_157018280	chr7_157018060_157018828,chr7_157017705_157018060
CPHS000791103	observed	chr7	157018747	157019852	FALSE	weakly-positioned	Promoter｜Enhancer	chr7	156811441	156811441	chr7_157018780_157019980,chr7_157019000_157019340,chr7_157019380_157019620,chr7_157018385_157018800	chr7_157018929_157019329	chr7_157018828_157019327,chr7_157019327_157019734,chr7_157019734_157020046,chr7_157018060_157018828
CPHS000791104	predicted	chr7	157020103	157020603	FALSE	asymmetrically-positioned	Promoter｜Enhancer	chr7	156812797	156812797	chr7_157020170_157020420,chr7_157020420_157020662	NA	chr7_157020046_157020605
CPHS000791105	observed	chr7	157020605	157021200	FALSE	weakly-positioned	CTCF｜Promoter｜Enhancer	chr7	156813299	156813299	chr7_157020760_157021063,chr7_157021120_157021340,chr7_157020420_157020662	chr7_157020694_157021094	chr7_157020605_157021177,chr7_157021177_157021447
CPHS000791106	observed	chr7	157021200	157021891	FALSE	weakly-positioned	CTCF｜Promoter｜Enhancer	chr7	156813894	156813894	chr7_157021300_157021614,chr7_157021631_157022057,chr7_157021120_157021340	chr7_157021340_157021740	chr7_157021447_157022033,chr7_157021177_157021447
CPHS000791107	observed	chr7	157022368	157023724	FALSE	weakly-positioned	Promoter｜Enhancer	chr7	156815062	156815062	chr7_157022380_157022674,chr7_157022620_157022840,chr7_157022640_157022740,chr7_157022860_157023058,chr7_157023449_157023680,chr7_157022140_157022397	chr7_157022773_157023173	chr7_157022492_157022737,chr7_157022737_157023348,chr7_157023348_157023611,chr7_157023611_157024001,chr7_157022033_157022492
CPHS000791108	predicted	chr7	157024725	157025225	FALSE	weakly-positioned	Promoter|Enhancer	chr7	156817419	156817419	chr7_157024908_157024979,chr7_157025040_157025220,chr7_157025206_157025285,chr7_157024460_157024780	NA	chr7_157025056_157025384,chr7_157024571_157025056
CPHS000791109	observed	chr7	157025664	157025955	FALSE	asymmetrically-positioned	NA	chr7	156818358	156818358	chr7_157025820_157026060	NA	chr7_157025384_157026111
CPHS000791110	observed	chr7	157027350	157027902	FALSE	asymmetrically-positioned	Promoter｜Enhancer	chr7	156820044	156820044	chr7_157027520_157027700,chr7_157027703_157027940	chr7_157027418_157027818,chr7_157027871_157028271	chr7_157027475_157027821,chr7_157027821_157028523,chr7_157026895_157027368
CPHS000791111	observed	chr7	157027902	157028386	FALSE	asymmetrically-positioned	Promoter｜Enhancer	chr7	156820596	156820596	chr7_157027980_157028180,chr7_157028240_157028538,chr7_157027703_157027940	chr7_157027871_157028271	chr7_157027821_157028523
CPHS000791112	observed	chr7	157028386	157028964	FALSE	weakly-positioned	Promoter｜Enhancer	chr7	156821080	156821080	chr7_157028411_157028858,chr7_157028240_157028538	NA	chr7_157028523_157029186,chr7_157027821_157028523
CPHS000791113	observed	chr7	157030960	157031181	FALSE	well-positioned	NA	chr7	156823654	156823654	NA	NA	chr7_157031107_157031658
CPHS000791114	predicted	chr7	157031932	157032432	FALSE	weakly-positioned	Promoter	chr7	156824626	156824626	chr7_157032253_157032477,chr7_157031720_157032080	NA	chr7_157032171_157032495,chr7_157031658_157032171
CPHS000791115	observed	chr7	157032654	157034118	FALSE	weakly-positioned	Enhancer	chr7	156825348	156825348	chr7_157032960_157033180,chr7_157033540_157034120,chr7_157034060_157034380	chr7_157033211_157033611,chr7_157032609_157033009	chr7_157033391_157033786,chr7_157033786_157034128,chr7_157032495_157033391
CPHS000791116	observed	chr7	157034118	157034424	FALSE	asymmetrically-positioned	Enhancer	chr7	156826812	156826812	chr7_157033540_157034120,chr7_157034060_157034380	NA	chr7_157034128_157034484,chr7_157033786_157034128
CPHS000791117	predicted	chr7	157036925	157037425	FALSE	weakly-positioned	Promoter	chr7	156829619	156829619	chr7_157036820_157037276	NA	chr7_157037136_157037563,chr7_157036706_157037136
CPHS000791118	observed	chr7	157037608	157037967	FALSE	weakly-positioned	NA	chr7	156830302	156830302	chr7_157037740_157037900	NA	chr7_157037563_157038375
CPHS000791119	observed	chr7	157039150	157040607	FALSE	weakly-positioned	Promoter｜Enhancer	chr7	156831844	156831844	chr7_157039460_157039633,chr7_157039740_157040044,chr7_157040071_157040520	chr7_157039328_157039728,chr7_157039797_157040197	chr7_157039317_157039782,chr7_157039782_157039946,chr7_157039946_157039977,chr7_157039979_157040256,chr7_157040256_157040766,chr7_157039121_157039317
CPHS000791120	observed	chr7	157040849	157041489	FALSE	weakly-positioned	Enhancer	chr7	156833543	156833543	chr7_157041173_157041360,chr7_157041469_157041520	chr7_157041009_157041409	chr7_157040838_157041526
CPHS000791121	observed	chr7	157041489	157042249	FALSE	weakly-positioned	Enhancer	chr7	156834183	156834183	chr7_157041576_157041766,chr7_157041680_157041948,chr7_157042020_157042253,chr7_157041469_157041520	NA	chr7_157041526_157041827,chr7_157041827_157042489,chr7_157040838_157041526
CPHS000791122	predicted	chr7	157042500	157043000	FALSE	weakly-positioned	NA	chr7	156835194	156835194	chr7_157042700_157042818,chr7_157042860_157043000	NA	chr7_157042586_157043378
CPHS000791123	observed	chr7	157043583	157044607	FALSE	weakly-positioned	Enhancer	chr7	156836277	156836277	chr7_157043899_157044080,chr7_157044046_157044180,chr7_157044217_157044433	chr7_157043791_157044191,chr7_157044199_157044599	chr7_157043632_157044367,chr7_157044367_157044748
CPHS000791124	observed	chr7	157044915	157046075	FALSE	weakly-positioned	Enhancer	chr7	156837609	156837609	chr7_157044997_157045220,chr7_157045918_157046112	chr7_157044864_157045264	chr7_157044939_157045283,chr7_157045283_157045709,chr7_157045709_157046116,chr7_157044805_157044939
CPHS000791125	observed	chr7	157046632	157047110	FALSE	asymmetrically-positioned	Enhancer	chr7	156839326	156839326	chr7_157046820_157047020	chr7_157046712_157047112	chr7_157046639_157047117
CPHS000791126	observed	chr7	157047110	157047738	FALSE	weakly-positioned	Enhancer	chr7	156839804	156839804	chr7_157047120_157047340,chr7_157047260_157047465	chr7_157047173_157047573,chr7_157046712_157047112	chr7_157047117_157047812,chr7_157046639_157047117
CPHS000791127	observed	chr7	157049148	157049379	FALSE	well-positioned	Enhancer	chr7	156841842	156841842	NA	NA	chr7_157048777_157049540
CPHS000791128	observed	chr7	157051645	157051844	FALSE	well-positioned	Enhancer	chr7	156844339	156844339	NA	NA	NA
CPHS000791129	observed	chr7	157054594	157055383	FALSE	asymmetrically-positioned	NA	chr7	156847288	156847288	chr7_157054900_157055274,chr7_157054420_157054760	chr7_157054582_157054982	chr7_157054865_157055517,chr7_157054559_157054865
CPHS000791130	observed	chr7	157056073	157056960	FALSE	weakly-positioned	NA	chr7	156848767	156848767	chr7_157056387_157056600,chr7_157056579_157056740,chr7_157056820_157057220	NA	chr7_157056139_157056591,chr7_157056591_157056971
CPHS000791131	observed	chr7	157057416	157059478	FALSE	weakly-positioned	Enhancer	chr7	156850110	156850110	chr7_157057613_157057800,chr7_157057900_157058280,chr7_157058440_157058640,chr7_157058580_157059260,chr7_157059000_157059178,chr7_157057400_157057660	chr7_157058895_157059295	chr7_157057994_157058478,chr7_157058478_157058683,chr7_157058725_157059279,chr7_157057328_157057994
CPHS000791132	observed	chr7	157060075	157060278	FALSE	well-positioned	NA	chr7	156852769	156852769	chr7_157060080_157060360	NA	chr7_157059734_157060311
CPHS000791133	predicted	chr7	157061779	157062529	FALSE	weakly-positioned	Promoter	chr7	156854473	156854473	chr7_157062112_157062300	NA	chr7_157061912_157062456,chr7_157062462_157062935,chr7_157061700_157061912
CPHS000791134	predicted	chr7	157065029	157065529	FALSE	weakly-positioned	NA	chr7	156857723	156857723	chr7_157065266_157065357,chr7_157064980_157065100	NA	chr7_157064764_157065532
CPHS000791135	observed	chr7	157072039	157072547	FALSE	weakly-positioned	NA	chr7	156864733	156864733	chr7_157072100_157072160,chr7_157072180_157072240	NA	chr7_157072498_157072784,chr7_157071940_157072498
CPHS000791136	observed	chr7	157073814	157073977	FALSE	well-positioned	NA	chr7	156866508	156866508	NA	NA	chr7_157073912_157074439,chr7_157073502_157073847
CPHS000791137	observed	chr7	157075031	157075649	FALSE	weakly-positioned	NA	chr7	156867725	156867725	chr7_157075120_157075341,chr7_157075300_157075540,chr7_157075520_157075740	NA	chr7_157074743_157075373
CPHS000791138	observed	chr7	157076133	157076443	FALSE	asymmetrically-positioned	NA	chr7	156868827	156868827	NA	NA	chr7_157075991_157076612
CPHS000791139	observed	chr7	157076631	157077400	FALSE	weakly-positioned	NA	chr7	156869325	156869325	chr7_157077100_157077380	NA	chr7_157076669_157077607
CPHS000791140	observed	chr7	157077819	157078948	FALSE	weakly-positioned	Promoter｜Enhancer	chr7	156870513	156870513	chr7_157078080_157078280,chr7_157078187_157078480,chr7_157078351_157078561,chr7_157078420_157078679,chr7_157078640_157078848,chr7_157078869_157079171	chr7_157077911_157078311	chr7_157078754_157079064,chr7_157077658_157078754
CPHS000791141	observed	chr7	157079474	157080664	FALSE	weakly-positioned	NA	chr7	156872168	156872168	chr7_157079480_157079920,chr7_157080160_157080440,chr7_157080429_157080600	NA	chr7_157080078_157080609,chr7_157079359_157079673
CPHS000791142	predicted	chr7	157081165	157082165	FALSE	weakly-positioned	NA	chr7	156873859	156873859	chr7_157081680_157082200,chr7_157081160_157081540	NA	chr7_157081245_157081536,chr7_157081583_157082013,chr7_157082013_157082140
CPHS000791143	predicted	chr7	157084415	157085165	FALSE	weakly-positioned	Promoter	chr7	156877109	156877109	chr7_157084453_157084569,chr7_157084480_157084659	NA	chr7_157084387_157084977
CPHS000791144	observed	chr7	157086485	157087112	FALSE	weakly-positioned	NA	chr7	156879179	156879179	chr7_157086980_157087120	NA	chr7_157086836_157087230,chr7_157086477_157086836
CPHS000791145	observed	chr7	157087613	157088544	FALSE	weakly-positioned	NA	chr7	156880307	156880307	chr7_157087960_157088360,chr7_157087600_157087920	NA	chr7_157087623_157088157,chr7_157088157_157088444
CPHS000791146	observed	chr7	157088679	157089712	FALSE	weakly-positioned	NA	chr7	156881373	156881373	chr7_157089120_157089460,chr7_157089140_157089320,chr7_157089422_157089589	chr7_157089173_157089573	chr7_157088846_157089697,chr7_157089697_157090006
CPHS000791147	observed	chr7	157090403	157091267	FALSE	weakly-positioned	NA	chr7	156883097	156883097	chr7_157090540_157090960	NA	chr7_157090788_157091113,chr7_157091151_157091383,chr7_157090006_157090788
CPHS000791148	observed	chr7	157093014	157093364	FALSE	weakly-positioned	NA	chr7	156885708	156885708	chr7_157093220_157093580	NA	chr7_157093265_157093492,chr7_157092915_157093099
CPHS000791149	predicted	chr7	157094115	157094615	FALSE	weakly-positioned	NA	chr7	156886809	156886809	NA	NA	chr7_157094209_157094659
CPHS000791150	observed	chr7	157096123	157097332	FALSE	weakly-positioned	Enhancer	chr7	156888817	156888817	chr7_157096243_157096591,chr7_157096500_157096740,chr7_157097035_157097320	chr7_157096369_157096769,chr7_157096850_157097250	chr7_157096847_157097459,chr7_157095818_157096847
CPHS000791151	observed	chr7	157097332	157097963	FALSE	asymmetrically-positioned	Promoter｜Enhancer	chr7	156890026	156890026	chr7_157097704_157097866	chr7_157097570_157097970	chr7_157097459_157098225,chr7_157096847_157097459
CPHS000791152	observed	chr7	157099197	157099822	FALSE	weakly-positioned	Enhancer	chr7	156891891	156891891	chr7_157099665_157099767	chr7_157099308_157099708	chr7_157099064_157099899
CPHS000791153	predicted	chr7	157104823	157105323	FALSE	asymmetrically-positioned	NA	chr7	156897517	156897517	chr7_157104880_157105069,chr7_157105300_157105562	NA	chr7_157105201_157105553,chr7_157104806_157105201
CPHS000791154	observed	chr7	157105353	157105603	FALSE	asymmetrically-positioned	Promoter	chr7	156898047	156898047	chr7_157105300_157105562	NA	chr7_157105201_157105553
CPHS000791155	observed	chr7	157106050	157106297	FALSE	well-positioned	Promoter	chr7	156898744	156898744	chr7_157106082_157106260	NA	chr7_157105782_157106435
CPHS000791156	predicted	chr7	157106798	157107548	FALSE	weakly-positioned	NA	chr7	156899492	156899492	NA	NA	chr7_157107491_157107812
CPHS000791157	observed	chr7	157108239	157108449	FALSE	well-positioned	NA	chr7	156900933	156900933	NA	NA	chr7_157107919_157108387
CPHS000791158	predicted	chr7	157108450	157109200	FALSE	weakly-positioned	NA	chr7	156901144	156901144	chr7_157108745_157108960	NA	chr7_157108621_157109097
CPHS000791159	predicted	chr7	157109950	157110700	FALSE	weakly-positioned	NA	chr7	156902644	156902644	NA	NA	chr7_157110075_157110580
CPHS000791160	observed	chr7	157111124	157112040	FALSE	weakly-positioned	Enhancer	chr7	156903818	156903818	chr7_157111138_157111520,chr7_157111340_157111540	NA	chr7_157111170_157111668,chr7_157111707_157111969,chr7_157110859_157111170
CPHS000791161	predicted	chr7	157112541	157113041	FALSE	asymmetrically-positioned	Promoter	chr7	156905235	156905235	NA	NA	chr7_157112789_157113150
CPHS000791162	observed	chr7	157113442	157114127	FALSE	weakly-positioned	NA	chr7	156906136	156906136	chr7_157113700_157113917	NA	chr7_157113564_157114052,chr7_157114096_157114640,chr7_157113179_157113469
CPHS000791163	observed	chr7	157114642	157114969	FALSE	asymmetrically-positioned	NA	chr7	156907336	156907336	chr7_157114776_157114933	NA	chr7_157114752_157115109
CPHS000791164	observed	chr7	157116690	157117170	FALSE	weakly-positioned	Promoter|Enhancer	chr7	156909384	156909384	chr7_157116880_157117060	chr7_157116747_157117147	chr7_157116770_157117260
CPHS000791165	observed	chr7	157117869	157118125	FALSE	well-positioned	NA	chr7	156910563	156910563	chr7_157117920_157118100	NA	chr7_157117759_157118280
CPHS000791166	predicted	chr7	157118626	157119126	FALSE	weakly-positioned	NA	chr7	156911320	156911320	chr7_157118780_157119040	NA	chr7_157118704_157119287
CPHS000791167	observed	chr7	157119681	157120040	FALSE	asymmetrically-positioned	NA	chr7	156912375	156912375	NA	NA	chr7_157119781_157120328
CPHS000791168	observed	chr7	157120099	157120600	FALSE	weakly-positioned	Promoter|Enhancer	chr7	156912793	156912793	NA	NA	chr7_157120328_157120623,chr7_157119781_157120328
CPHS000791169	observed	chr7	157121012	157121685	FALSE	weakly-positioned	Promoter|Enhancer	chr7	156913706	156913706	NA	NA	chr7_157120951_157121798
CPHS000791170	observed	chr7	157122780	157123483	FALSE	weakly-positioned	Enhancer	chr7	156915474	156915474	chr7_157123020_157123200,chr7_157123380_157123720	NA	chr7_157122907_157123148,chr7_157123148_157123484,chr7_157122630_157122907
CPHS000791171	predicted	chr7	157123484	157123984	FALSE	asymmetrically-positioned	Enhancer	chr7	156916178	156916178	chr7_157123380_157123720	NA	chr7_157123486_157123920
CPHS000791172	observed	chr7	157124561	157126397	FALSE	weakly-positioned	Enhancer	chr7	156917255	156917255	chr7_157124762_157124980,chr7_157124914_157125110,chr7_157125328_157125640,chr7_157125609_157126240	chr7_157124740_157125140	chr7_157125160_157126183,chr7_157124038_157125160
CPHS000791173	predicted	chr7	157126398	157126898	FALSE	weakly-positioned	Enhancer	chr7	156919092	156919092	NA	NA	chr7_157126764_157127452
CPHS000791174	predicted	chr7	157128148	157128898	FALSE	weakly-positioned	Promoter|Enhancer	chr7	156920842	156920842	NA	NA	chr7_157128391_157128768,chr7_157127927_157128301
CPHS000791175	observed	chr7	157129239	157129536	FALSE	well-positioned	CTCF	chr7	156921933	156921933	chr7_157129302_157129489	chr7_157129177_157129577	chr7_157129024_157129888
CPHS000791176	observed	chr7	157131815	157132089	FALSE	asymmetrically-positioned	Promoter	chr7	156924509	156924509	chr7_157131660_157131980	NA	chr7_157131256_157131923
CPHS000791177	observed	chr7	157132496	157133227	FALSE	weakly-positioned	Enhancer	chr7	156925190	156925190	chr7_157132851_157133060	NA	chr7_157132503_157133260
CPHS000791178	predicted	chr7	157133478	157133978	FALSE	weakly-positioned	Enhancer	chr7	156926172	156926172	NA	NA	chr7_157133467_157133864
CPHS000791179	predicted	chr7	157134228	157134728	FALSE	asymmetrically-positioned	NA	chr7	156926922	156926922	NA	NA	chr7_157134402_157134881
CPHS000791180	observed	chr7	157136429	157136821	FALSE	weakly-positioned	CTCF｜Promoter｜Enhancer	chr7	156929123	156929123	chr7_157136500_157136703	chr7_157136359_157136759	chr7_157136032_157137262
CPHS000791181	observed	chr7	157138266	157140052	TRUE	asymmetrically-positioned	TSS｜Enhancer	chr7	156930960	156930960	chr7_157138347_157138529,chr7_157138640_157138821,chr7_157138880_157139060,chr7_157139040_157139160,chr7_157139120_157139346,chr7_157139300_157139581,chr7_157139480_157139723,chr7_157139651_157139997,chr7_157140000_157140200,chr7_157138163_157138380	chr7_157138538_157138938,chr7_157139009_157139409,chr7_157139540_157139940	chr7_157138876_157139212,chr7_157139212_157139468,chr7_157139468_157140145,chr7_157138090_157138876
CPHS000791182	predicted	chr7	157140053	157140206	FALSE	well-positioned	TSS｜Enhancer	chr7	156932747	156932747	chr7_157140000_157140200	NA	chr7_157140145_157140556,chr7_157139468_157140145
CPHS000791183	observed	chr7	157140207	157140449	FALSE	well-positioned	TSS｜Enhancer	chr7	156932901	156932901	chr7_157140238_157140423	NA	chr7_157140145_157140556
CPHS000791184	predicted	chr7	157140950	157141950	FALSE	weakly-positioned	TSS｜Enhancer	chr7	156933644	156933644	NA	NA	chr7_157141294_157141561,chr7_157141561_157142087,chr7_157140856_157141294
CPHS000791185	observed	chr7	157147225	157147430	FALSE	well-positioned	Enhancer	chr7	156939919	156939919	chr7_157147328_157147540	NA	chr7_157147105_157147828
CPHS000791186	observed	chr7	157148813	157149646	FALSE	weakly-positioned	Promoter｜Enhancer	chr7	156941507	156941507	chr7_157149500_157149699	chr7_157149019_157149419	chr7_157149306_157149789,chr7_157148660_157148998
CPHS000791187	observed	chr7	157150761	157151466	FALSE	weakly-positioned	Promoter｜Enhancer	chr7	156943455	156943455	chr7_157150915_157151160,chr7_157151360_157151570,chr7_157151440_157151520,chr7_157150734_157150786	chr7_157150858_157151258	chr7_157150760_157151508
CPHS000791188	observed	chr7	157151466	157152745	FALSE	weakly-positioned	Promoter｜Enhancer	chr7	156944160	156944160	chr7_157151492_157151680,chr7_157151733_157151900,chr7_157152206_157152407,chr7_157152498_157152720,chr7_157152620_157152840,chr7_157151360_157151570,chr7_157151440_157151520	chr7_157151647_157152047,chr7_157152473_157152873	chr7_157151547_157151961,chr7_157151961_157152209,chr7_157152209_157152380,chr7_157152380_157152958,chr7_157150760_157151508
CPHS000791189	observed	chr7	157152745	157153589	FALSE	weakly-positioned	Promoter｜Enhancer	chr7	156945439	156945439	chr7_157153346_157153515,chr7_157152620_157152840	chr7_157152473_157152873	chr7_157153204_157153719,chr7_157152380_157152958
CPHS000791190	observed	chr7	157153787	157153974	FALSE	well-positioned	Enhancer	chr7	156946481	156946481	NA	NA	chr7_157153719_157154148
CPHS000791191	observed	chr7	157155190	157155396	FALSE	well-positioned	Enhancer	chr7	156947884	156947884	chr7_157155142_157155300	NA	chr7_157154785_157155615
CPHS000791192	observed	chr7	157155880	157156535	FALSE	weakly-positioned	Enhancer	chr7	156948574	156948574	NA	NA	chr7_157155615_157156409
CPHS000791193	predicted	chr7	157157036	157157536	FALSE	weakly-positioned	Enhancer	chr7	156949730	156949730	NA	NA	chr7_157157213_157157668,chr7_157156947_157157213
CPHS000791194	observed	chr7	157157664	157159266	FALSE	weakly-positioned	Promoter｜Enhancer	chr7	156950358	156950358	chr7_157158220_157158412,chr7_157158420_157158753,chr7_157158960_157159180	chr7_157158270_157158670	chr7_157157987_157158973,chr7_157158973_157159275,chr7_157157213_157157668
CPHS000791195	observed	chr7	157159532	157160004	FALSE	weakly-positioned	Promoter｜Enhancer	chr7	156952226	156952226	chr7_157159482_157159820	chr7_157159507_157159907	chr7_157159275_157159586
CPHS000791196	observed	chr7	157160004	157160337	FALSE	asymmetrically-positioned	Promoter｜Enhancer	chr7	156952698	156952698	NA	NA	chr7_157160329_157160812
CPHS000791197	observed	chr7	157160337	157161222	FALSE	weakly-positioned	Enhancer	chr7	156953031	156953031	NA	NA	chr7_157160812_157161416,chr7_157160329_157160812
CPHS000791198	observed	chr7	157161517	157162001	FALSE	weakly-positioned	Promoter|Enhancer	chr7	156954211	156954211	NA	chr7_157161535_157161935	chr7_157161438_157162004
CPHS000791199	observed	chr7	157162397	157162731	FALSE	asymmetrically-positioned	Promoter|Enhancer	chr7	156955091	156955091	NA	NA	NA
CPHS000791200	observed	chr7	157164135	157164349	FALSE	well-positioned	Promoter|Enhancer	chr7	156956829	156956829	chr7_157164318_157164397	chr7_157164269_157164669	chr7_157164144_157164452
CPHS000791201	observed	chr7	157164764	157165137	FALSE	weakly-positioned	NA	chr7	156957458	156957458	NA	NA	chr7_157164452_157165269
CPHS000791202	observed	chr7	157171091	157171484	FALSE	weakly-positioned	Promoter|Enhancer	chr7	156963785	156963785	NA	NA	chr7_157171198_157171348,chr7_157171348_157171650
CPHS000791203	observed	chr7	157172544	157173184	FALSE	weakly-positioned	Enhancer	chr7	156965238	156965238	NA	chr7_157172785_157173185	chr7_157173104_157173503,chr7_157172364_157173104
CPHS000791204	observed	chr7	157177037	157177348	FALSE	asymmetrically-positioned	Promoter|Enhancer	chr7	156969731	156969731	chr7_157177078_157177143,chr7_157177180_157177325,chr7_157176893_157177095,chr7_157177000_157177198	NA	chr7_157177249_157177985,chr7_157176823_157177249
CPHS000791205	observed	chr7	157177411	157177801	FALSE	weakly-positioned	Promoter	chr7	156970105	156970105	chr7_157177510_157177700,chr7_157177660_157177880,chr7_157177740_157177965,chr7_157177360_157177600	chr7_157177460_157177860	chr7_157177249_157177985
CPHS000791206	observed	chr7	157178780	157179058	FALSE	well-positioned	Promoter	chr7	156971474	156971474	chr7_157178980_157179220	NA	chr7_157178481_157179359
CPHS000791207	predicted	chr7	157180059	157180559	FALSE	weakly-positioned	Promoter|Enhancer	chr7	156972753	156972753	NA	NA	chr7_157179905_157180288
CPHS000791208	observed	chr7	157182055	157182318	FALSE	well-positioned	Promoter｜Enhancer	chr7	156974749	156974749	chr7_157182045_157182560	chr7_157181986_157182386	chr7_157182283_157182700,chr7_157181878_157182283
CPHS000791209	observed	chr7	157186784	157187098	FALSE	asymmetrically-positioned	Promoter|Enhancer	chr7	156979478	156979478	NA	NA	chr7_157186217_157187288
CPHS000791210	observed	chr7	157188285	157188660	FALSE	weakly-positioned	Promoter|Enhancer	chr7	156980979	156980979	chr7_157188380_157188600,chr7_157188120_157188480	chr7_157188254_157188654	chr7_157187873_157188839
CPHS000791211	observed	chr7	157188869	157189128	FALSE	well-positioned	TES	chr7	156981563	156981563	chr7_157188880_157189080	NA	chr7_157188933_157189213
CPHS000791212	observed	chr7	157189435	157190119	FALSE	asymmetrically-positioned	Promoter|Enhancer	chr7	156982129	156982129	chr7_157189520_157189700	NA	chr7_157189973_157190741,chr7_157189240_157189858
CPHS000791213	observed	chr7	157190400	157190737	FALSE	asymmetrically-positioned	Promoter|Enhancer	chr7	156983094	156983094	chr7_157190441_157190520	NA	chr7_157189973_157190741
CPHS000791214	predicted	chr7	157190988	157191488	FALSE	weakly-positioned	Promoter|Enhancer	chr7	156983682	156983682	NA	NA	chr7_157191190_157191775,chr7_157190769_157191163
CPHS000791215	observed	chr7	157192992	157193891	FALSE	weakly-positioned	Enhancer	chr7	156985686	156985686	chr7_157193016_157193177,chr7_157193405_157193580	chr7_157193278_157193678	chr7_157193151_157193758,chr7_157192963_157193122
CPHS000791216	observed	chr7	157194574	157195545	FALSE	weakly-positioned	Enhancer	chr7	156987268	156987268	chr7_157195060_157195263,chr7_157194474_157194660	NA	chr7_157194940_157195459
CPHS000791217	observed	chr7	157195816	157196215	FALSE	asymmetrically-positioned	Enhancer	chr7	156988510	156988510	chr7_157195980_157196160	NA	chr7_157195921_157196297
CPHS000791218	observed	chr7	157199523	157199741	FALSE	asymmetrically-positioned	NA	chr7	156992217	156992217	NA	NA	NA
CPHS000791219	observed	chr7	157200012	157200949	FALSE	weakly-positioned	Promoter|Enhancer	chr7	156992706	156992706	chr7_157200097_157200300,chr7_157200359_157200566,chr7_157200680_157200840,chr7_157200860_157201080	chr7_157200563_157200963	chr7_157200173_157200812,chr7_157200817_157201135,chr7_157199779_157200173
CPHS000791220	predicted	chr7	157202450	157202950	FALSE	weakly-positioned	Promoter｜Enhancer	chr7	156995144	156995144	chr7_157202656_157202900,chr7_157202808_157203100	chr7_157202571_157202971	chr7_157202672_157202996,chr7_157202288_157202571
CPHS000791221	observed	chr7	157203157	157203878	FALSE	asymmetrically-positioned	Promoter｜Enhancer	chr7	156995851	156995851	chr7_157203200_157203410,chr7_157203439_157203620	chr7_157203324_157203724	chr7_157203036_157203835
CPHS000791222	observed	chr7	157204071	157204604	FALSE	weakly-positioned	Enhancer	chr7	156996765	156996765	chr7_157204076_157204342,chr7_157204240_157204433,chr7_157204560_157204820	chr7_157204121_157204521	chr7_157204467_157204654,chr7_157204048_157204467
CPHS000791223	observed	chr7	157204604	157205267	FALSE	asymmetrically-positioned	Enhancer	chr7	156997298	156997298	chr7_157205072_157205180,chr7_157205233_157205287,chr7_157204560_157204820	chr7_157204883_157205283	chr7_157204654_157205005,chr7_157205005_157205355,chr7_157204467_157204654
CPHS000791224	observed	chr7	157205698	157206154	FALSE	weakly-positioned	TSS｜Enhancer	chr7	156998392	156998392	chr7_157205820_157206000,chr7_157205473_157205700	chr7_157205660_157206060	chr7_157205355_157206276
CPHS000791225	observed	chr7	157208716	157209512	FALSE	weakly-positioned	TSS｜Enhancer	chr7	157001410	157001410	chr7_157208820_157209080,chr7_157209040_157209280,chr7_157208700_157208870	chr7_157209022_157209422	chr7_157208618_157209431
CPHS000791226	observed	chr7	157210528	157211487	FALSE	weakly-positioned	Enhancer	chr7	157003222	157003222	chr7_157210754_157210969,chr7_157211020_157211207,chr7_157211104_157211371	chr7_157210660_157211060	chr7_157210636_157210918,chr7_157210918_157211413,chr7_157211413_157212169,chr7_157210279_157210636
CPHS000791227	observed	chr7	157211487	157212110	FALSE	asymmetrically-positioned	Enhancer	chr7	157004181	157004181	chr7_157211810_157212000	chr7_157211685_157212085	chr7_157211413_157212169
CPHS000791228	observed	chr7	157212382	157212855	FALSE	weakly-positioned	Promoter|Enhancer	chr7	157005076	157005076	chr7_157212460_157212700	chr7_157212323_157212723	chr7_157212372_157212756
CPHS000791229	predicted	chr7	157214606	157215106	FALSE	weakly-positioned	Promoter|Enhancer	chr7	157007300	157007300	NA	NA	chr7_157214744_157215337,chr7_157214294_157214744
CPHS000791230	observed	chr7	157216695	157217216	FALSE	weakly-positioned	NA	chr7	157009389	157009389	NA	NA	chr7_157216631_157217256
CPHS000791231	observed	chr7	157218557	157218868	FALSE	asymmetrically-positioned	TSS｜Enhancer	chr7	157011251	157011251	NA	NA	chr7_157218145_157219024
CPHS000791232	observed	chr7	157218963	157219693	FALSE	asymmetrically-positioned	TSS｜Enhancer	chr7	157011657	157011657	chr7_157219260_157219440	chr7_157219104_157219504	chr7_157219024_157219611,chr7_157218145_157219024
CPHS000791233	observed	chr7	157220494	157221197	FALSE	weakly-positioned	TSS｜Enhancer	chr7	157013188	157013188	chr7_157220986_157221220	chr7_157221188_157221588	chr7_157220913_157221446,chr7_157220286_157220892
CPHS000791234	observed	chr7	157222441	157223167	FALSE	asymmetrically-positioned	TSS｜Enhancer	chr7	157015135	157015135	chr7_157222720_157222960	chr7_157222591_157222991	chr7_157222613_157223159,chr7_157223159_157223526
CPHS000791235	predicted	chr7	157223168	157223668	FALSE	asymmetrically-positioned	TSS｜Enhancer	chr7	157015862	157015862	chr7_157223382_157223492	NA	chr7_157223643_157223945,chr7_157223159_157223526
CPHS000791236	observed	chr7	157224660	157225137	FALSE	asymmetrically-positioned	CTCF｜TSS｜Enhancer	chr7	157017354	157017354	chr7_157224739_157224900	chr7_157224623_157225023	chr7_157224572_157225179
CPHS000791237	observed	chr7	157226450	157226612	FALSE	well-positioned	TSS	chr7	157019144	157019144	chr7_157226420_157226617	chr7_157226611_157227011	chr7_157226065_157226619
CPHS000791238	observed	chr7	157227143	157227374	FALSE	well-positioned	TSS｜Enhancer	chr7	157019837	157019837	chr7_157227056_157227220	NA	chr7_157227011_157227475
CPHS000791239	observed	chr7	157228175	157229538	FALSE	weakly-positioned	CTCF｜Enhancer	chr7	157020869	157020869	chr7_157228350_157228540,chr7_157228967_157229141,chr7_157229147_157229180	chr7_157228298_157228698,chr7_157228865_157229265	chr7_157228525_157228820,chr7_157228820_157229340,chr7_157227760_157228525
CPHS000791240	observed	chr7	157233411	157234121	FALSE	weakly-positioned	Enhancer	chr7	157026105	157026105	chr7_157233640_157233708,chr7_157233680_157233940,chr7_157233816_157234020	chr7_157233711_157234111	chr7_157233681_157234176,chr7_157233329_157233681
CPHS000791241	observed	chr7	157234199	157234763	FALSE	weakly-positioned	Promoter｜Enhancer	chr7	157026893	157026893	chr7_157234380_157234544	NA	chr7_157234251_157234630,chr7_157234654_157235145
CPHS000791242	observed	chr7	157234881	157236381	FALSE	asymmetrically-positioned	Promoter｜Enhancer	chr7	157027575	157027575	chr7_157235490_157235553,chr7_157235737_157235914	NA	chr7_157235343_157235633,chr7_157235633_157235996,chr7_157235996_157236514,chr7_157234654_157235145
CPHS000791243	predicted	chr7	157236882	157237382	FALSE	weakly-positioned	NA	chr7	157029576	157029576	NA	NA	NA
CPHS000791244	observed	chr7	157238145	157238812	FALSE	weakly-positioned	CTCF	chr7	157030839	157030839	chr7_157238220_157238371,chr7_157238270_157238500,chr7_157238486_157238662,chr7_157238578_157238764	NA	chr7_157238758_157239089,chr7_157238116_157238758
CPHS000791245	observed	chr7	157239445	157240624	FALSE	weakly-positioned	Promoter|Enhancer	chr7	157032139	157032139	chr7_157239743_157239888,chr7_157239962_157240058	chr7_157240211_157240611	chr7_157239564_157240229,chr7_157240258_157240594,chr7_157240594_157240899,chr7_157239115_157239564
CPHS000791246	predicted	chr7	157240625	157240754	FALSE	well-positioned	Promoter|Enhancer	chr7	157033319	157033319	NA	NA	chr7_157240594_157240899
CPHS000791247	observed	chr7	157240755	157240986	FALSE	well-positioned	Promoter|Enhancer	chr7	157033449	157033449	NA	chr7_157240826_157241226	chr7_157240899_157241299,chr7_157240594_157240899
CPHS000791248	observed	chr7	157241041	157241220	FALSE	well-positioned	NA	chr7	157033735	157033735	NA	chr7_157240826_157241226	chr7_157240899_157241299
CPHS000791249	observed	chr7	157243086	157243924	FALSE	weakly-positioned	Promoter｜Enhancer	chr7	157035780	157035780	chr7_157243360_157243586,chr7_157243060_157243261	chr7_157242952_157243352	chr7_157243708_157244140,chr7_157242765_157243708
CPHS000791250	observed	chr7	157244473	157245488	FALSE	weakly-positioned	Enhancer	chr7	157037167	157037167	chr7_157244580_157245100	NA	chr7_157244861_157245311,chr7_157245311_157245692,chr7_157244434_157244861
CPHS000791251	observed	chr7	157245735	157246705	FALSE	weakly-positioned	Promoter|Enhancer	chr7	157038429	157038429	chr7_157246213_157246398	NA	chr7_157245998_157246428
CPHS000791252	observed	chr7	157248371	157249021	FALSE	weakly-positioned	CTCF	chr7	157041065	157041065	NA	chr7_157248626_157249026	chr7_157248326_157249153
CPHS000791253	predicted	chr7	157249022	157249522	FALSE	weakly-positioned	NA	chr7	157041716	157041716	NA	chr7_157248626_157249026	chr7_157249160_157249427,chr7_157248326_157249153
CPHS000791254	observed	chr7	157249986	157251318	FALSE	weakly-positioned	CTCF	chr7	157042680	157042680	chr7_157250040_157250220,chr7_157250720_157250886	chr7_157250602_157251002	chr7_157250377_157251102,chr7_157251102_157251347,chr7_157249861_157250377
CPHS000791255	observed	chr7	157253720	157254509	FALSE	weakly-positioned	CTCF｜Enhancer	chr7	157046414	157046414	chr7_157253980_157254158,chr7_157253663_157253880,chr7_157253677_157253730	chr7_157253878_157254278,chr7_157254401_157254801	chr7_157253786_157254413,chr7_157253530_157253784
CPHS000791256	observed	chr7	157254925	157255686	FALSE	weakly-positioned	TSS｜Enhancer	chr7	157047619	157047619	chr7_157255020_157255340,chr7_157255180_157255380,chr7_157255372_157255620,chr7_157255560_157256080	chr7_157255110_157255510	chr7_157255043_157255836,chr7_157254792_157255043
CPHS000791257	predicted	chr7	157255687	157256187	FALSE	asymmetrically-positioned	TSS｜Enhancer	chr7	157048381	157048381	chr7_157255560_157256080	NA	chr7_157255836_157256257,chr7_157255043_157255836
CPHS000791258	observed	chr7	157261558	157261735	FALSE	well-positioned	Enhancer	chr7	157054252	157054252	chr7_157261560_157261751,chr7_157261660_157262140	chr7_157261452_157261852	chr7_157261514_157262150
CPHS000791259	observed	chr7	157263161	157263378	FALSE	well-positioned	Promoter|Enhancer	chr7	157055855	157055855	chr7_157263080_157263600	chr7_157262866_157263266	chr7_157263006_157263504
CPHS000791260	observed	chr7	157264155	157264579	FALSE	weakly-positioned	Promoter	chr7	157056849	157056849	chr7_157264060_157264580	NA	chr7_157264333_157264723,chr7_157263884_157264333
CPHS000791261	observed	chr7	157265197	157265587	FALSE	asymmetrically-positioned	Promoter	chr7	157057891	157057891	chr7_157265120_157265520	chr7_157265222_157265622	chr7_157264848_157265886
CPHS000791262	observed	chr7	157266199	157266950	FALSE	weakly-positioned	Promoter|Enhancer	chr7	157058893	157058893	chr7_157266420_157266589,chr7_157266839_157267100	NA	chr7_157266404_157266763,chr7_157266763_157267092
CPHS000791263	observed	chr7	157267582	157267908	FALSE	asymmetrically-positioned	TES｜Enhancer	chr7	157060276	157060276	chr7_157267560_157267740	NA	chr7_157267330_157267982
CPHS000791264	predicted	chr7	157267909	157268409	FALSE	asymmetrically-positioned	TES｜Enhancer	chr7	157060603	157060603	chr7_157268060_157268260	NA	chr7_157267994_157268382,chr7_157268393_157269218,chr7_157267330_157267982
CPHS000791265	observed	chr7	157268448	157268951	FALSE	weakly-positioned	TES｜Enhancer	chr7	157061142	157061142	chr7_157268500_157268602,chr7_157268654_157268816,chr7_157268680_157268957	chr7_157268541_157268941	chr7_157268393_157269218
CPHS000791266	observed	chr7	157269407	157270307	FALSE	weakly-positioned	Enhancer	chr7	157062101	157062101	chr7_157269420_157269700,chr7_157269720_157269900,chr7_157269840_157270037,chr7_157269940_157270180,chr7_157270117_157270460	chr7_157269585_157269985,chr7_157270088_157270488	chr7_157270087_157270708,chr7_157269318_157270087
CPHS000791267	predicted	chr7	157270308	157270808	FALSE	weakly-positioned	Enhancer	chr7	157063002	157063002	chr7_157270533_157270734,chr7_157270117_157270460	chr7_157270088_157270488	chr7_157270784_157271763,chr7_157270087_157270708
CPHS000791268	observed	chr7	157271278	157272707	FALSE	weakly-positioned	Enhancer	chr7	157063972	157063972	chr7_157271375_157271574,chr7_157271740_157272000,chr7_157272020_157272250,chr7_157272164_157272320,chr7_157272360_157272580,chr7_157272653_157272880,chr7_157271149_157271360	chr7_157271302_157271702,chr7_157271950_157272350	chr7_157271763_157272396,chr7_157272396_157272688,chr7_157272688_157273283,chr7_157270784_157271763
CPHS000791269	observed	chr7	157272707	157273320	FALSE	weakly-positioned	CTCF｜Promoter｜Enhancer	chr7	157065401	157065401	chr7_157272860_157273246,chr7_157272653_157272880	chr7_157272726_157273126	chr7_157273283_157274076,chr7_157272688_157273283
CPHS000791270	observed	chr7	157273320	157274358	TRUE	weakly-positioned	CTCF｜Promoter｜Enhancer	chr7	157066014	157066014	chr7_157273360_157273420,chr7_157273406_157273529,chr7_157273640_157273822,chr7_157274160_157274347	chr7_157273544_157273944,chr7_157274045_157274445	chr7_157274104_157274466,chr7_157273283_157274076
CPHS000791271	observed	chr7	157274986	157275451	FALSE	weakly-positioned	Promoter｜Enhancer	chr7	157067680	157067680	chr7_157275060_157275360,chr7_157275261_157275422	chr7_157274900_157275300	chr7_157275028_157275540
CPHS000791272	predicted	chr7	157275452	157275590	FALSE	well-positioned	Promoter｜Enhancer	chr7	157068146	157068146	NA	chr7_157275543_157275943	chr7_157275563_157275946,chr7_157275028_157275540
CPHS000791273	observed	chr7	157275591	157275920	FALSE	well-positioned	Promoter｜Enhancer	chr7	157068285	157068285	chr7_157275680_157275865	chr7_157275543_157275943	chr7_157275563_157275946
CPHS000791274	observed	chr7	157276033	157277208	FALSE	weakly-positioned	Promoter｜Enhancer	chr7	157068727	157068727	chr7_157276120_157276494,chr7_157276500_157276812,chr7_157276760_157276944,chr7_157276800_157277189,chr7_157277120_157277280	chr7_157276156_157276556,chr7_157276643_157277043,chr7_157277188_157277588	chr7_157276614_157277090,chr7_157277090_157277741,chr7_157275946_157276614
CPHS000791275	observed	chr7	157277208	157277818	FALSE	asymmetrically-positioned	Promoter｜Enhancer	chr7	157069902	157069902	chr7_157277320_157277520,chr7_157277429_157277645,chr7_157277660_157277760,chr7_157277120_157277280	chr7_157277188_157277588	chr7_157277808_157278472,chr7_157277090_157277741
CPHS000791276	predicted	chr7	157278069	157278569	FALSE	weakly-positioned	Promoter｜Enhancer	chr7	157070763	157070763	chr7_157278320_157278960	NA	chr7_157278472_157278881,chr7_157277808_157278472
CPHS000791277	observed	chr7	157278595	157280898	FALSE	weakly-positioned	Promoter｜Enhancer	chr7	157071289	157071289	chr7_157279180_157279406,chr7_157279440_157279691,chr7_157279874_157280060,chr7_157280182_157280383,chr7_157280460_157280534,chr7_157280561_157280740,chr7_157278320_157278960	chr7_157279070_157279470,chr7_157279500_157279900,chr7_157279964_157280364	chr7_157278881_157280139,chr7_157280139_157281137,chr7_157278472_157278881
CPHS000791278	observed	chr7	157281196	157281943	FALSE	weakly-positioned	Promoter｜Enhancer	chr7	157073890	157073890	chr7_157281280_157281460,chr7_157281528_157281680,chr7_157281660_157281876,chr7_157281780_157281838	chr7_157281624_157282024,chr7_157281138_157281538	chr7_157281252_157281662,chr7_157281662_157282034
CPHS000791279	predicted	chr7	157281944	157282100	FALSE	well-positioned	Promoter｜Enhancer	chr7	157074638	157074638	NA	chr7_157281624_157282024	chr7_157282034_157282053,chr7_157282053_157283069,chr7_157281662_157282034
CPHS000791280	observed	chr7	157282101	157282884	FALSE	weakly-positioned	Promoter｜Enhancer	chr7	157074795	157074795	chr7_157282190_157282420,chr7_157282300_157282580,chr7_157282580_157282806	chr7_157282216_157282616	chr7_157282053_157283069
CPHS000791281	observed	chr7	157284000	157284258	FALSE	well-positioned	Promoter	chr7	157076694	157076694	NA	NA	chr7_157283875_157284606
CPHS000791282	observed	chr7	157285716	157286466	FALSE	weakly-positioned	CTCF｜Promoter｜Enhancer	chr7	157078410	157078410	chr7_157285800_157286220,chr7_157286080_157286320,chr7_157286240_157286360	chr7_157286063_157286463	chr7_157285926_157286578,chr7_157285443_157285926
CPHS000791283	predicted	chr7	157287467	157287967	FALSE	weakly-positioned	Promoter｜Enhancer	chr7	157080161	157080161	chr7_157287720_157287920	NA	chr7_157287290_157287914
CPHS000791284	observed	chr7	157288796	157290687	FALSE	weakly-positioned	Promoter｜Enhancer	chr7	157081490	157081490	chr7_157289191_157289307,chr7_157289500_157289710,chr7_157289780_157289823,chr7_157289820_157290016,chr7_157290432_157290520,chr7_157290620_157290720	chr7_157289392_157289792,chr7_157289924_157290324	chr7_157289135_157289778,chr7_157289778_157290276,chr7_157290276_157290639,chr7_157290639_157291067,chr7_157288590_157289113
CPHS000791285	observed	chr7	157291263	157293780	FALSE	weakly-positioned	Promoter｜Enhancer	chr7	157083957	157083957	chr7_157291862_157292071,chr7_157292314_157292435,chr7_157292627_157292680,chr7_157292811_157293036,chr7_157292991_157293340,chr7_157293533_157293720,chr7_157293740_157293920	chr7_157291429_157291829,chr7_157292696_157293096,chr7_157293374_157293774	chr7_157291732_157292132,chr7_157292132_157292634,chr7_157292634_157293152,chr7_157293152_157293881,chr7_157291084_157291732
CPHS000791286	observed	chr7	157294682	157294904	FALSE	well-positioned	Enhancer	chr7	157087376	157087376	NA	NA	chr7_157294815_157295403
CPHS000791287	predicted	chr7	157295155	157295655	FALSE	weakly-positioned	Enhancer	chr7	157087849	157087849	chr7_157295282_157295381,chr7_157295578_157295680,chr7_157295020_157295240	NA	chr7_157295405_157295868,chr7_157294815_157295403
CPHS000791288	observed	chr7	157296975	157297417	FALSE	weakly-positioned	Enhancer	chr7	157089669	157089669	chr7_157297140_157297429	chr7_157296957_157297357	chr7_157296760_157297703
CPHS000791289	observed	chr7	157298367	157299415	FALSE	weakly-positioned	CTCF｜Promoter｜Enhancer	chr7	157091061	157091061	chr7_157298533_157298720,chr7_157298780_157299260,chr7_157298980_157299220	chr7_157298414_157298814	chr7_157298443_157298885,chr7_157298885_157299612
CPHS000791290	observed	chr7	157299415	157301028	FALSE	weakly-positioned	Promoter｜Enhancer	chr7	157092109	157092109	chr7_157299540_157299700,chr7_157299827_157300260,chr7_157299840_157300089,chr7_157300199_157300400,chr7_157300365_157300541	chr7_157299580_157299980,chr7_157300058_157300458	chr7_157299612_157300134,chr7_157300134_157300457,chr7_157300457_157301082,chr7_157298885_157299612
CPHS000791291	observed	chr7	157301397	157302989	FALSE	weakly-positioned	Promoter｜Enhancer	chr7	157094091	157094091	chr7_157301604_157301669,chr7_157301706_157301900,chr7_157301980_157302200,chr7_157302193_157302349,chr7_157302360_157302620,chr7_157302477_157302684	chr7_157301971_157302371,chr7_157302386_157302786	chr7_157302153_157302960,chr7_157301147_157302153
CPHS000791292	observed	chr7	157306927	157307612	FALSE	weakly-positioned	Promoter｜Enhancer	chr7	157099621	157099621	chr7_157306998_157307175,chr7_157307320_157307540	chr7_157307229_157307629	chr7_157307206_157307674,chr7_157306824_157307206
CPHS000791293	observed	chr7	157307612	157308555	FALSE	weakly-positioned	Promoter｜Enhancer	chr7	157100306	157100306	chr7_157307840_157307873,chr7_157307940_157308127	chr7_157307822_157308222,chr7_157307229_157307629	chr7_157307674_157307816,chr7_157307816_157308406,chr7_157307206_157307674
CPHS000791294	observed	chr7	157308987	157309919	FALSE	weakly-positioned	Promoter｜Enhancer	chr7	157101681	157101681	chr7_157309100_157309360,chr7_157309300_157309560,chr7_157309495_157309591,chr7_157309620_157309940,chr7_157309715_157309940	chr7_157309232_157309632,chr7_157309735_157310135	chr7_157309461_157309871,chr7_157309871_157310347,chr7_157308666_157309461
CPHS000791295	observed	chr7	157309919	157310629	FALSE	asymmetrically-positioned	Promoter｜Enhancer	chr7	157102613	157102613	chr7_157309930_157310078,chr7_157310100_157310341,chr7_157310140_157310540,chr7_157310380_157310600,chr7_157309620_157309940,chr7_157309715_157309940	chr7_157310272_157310672,chr7_157309735_157310135	chr7_157310347_157310758,chr7_157309871_157310347
CPHS000791296	observed	chr7	157310629	157311228	FALSE	weakly-positioned	Promoter｜Enhancer	chr7	157103323	157103323	chr7_157310654_157310799,chr7_157310740_157310994	chr7_157310724_157311124,chr7_157310272_157310672	chr7_157310758_157311382,chr7_157310347_157310758
CPHS000791297	observed	chr7	157313030	157313370	FALSE	weakly-positioned	Enhancer	chr7	157105724	157105724	chr7_157313060_157313240	chr7_157312938_157313338	chr7_157312592_157313604
CPHS000791298	predicted	chr7	157313621	157314121	FALSE	asymmetrically-positioned	Enhancer	chr7	157106315	157106315	chr7_157313720_157313920	NA	chr7_157313718_157314007,chr7_157314007_157314598
CPHS000791299	observed	chr7	157314157	157314287	FALSE	well-positioned	Enhancer	chr7	157106851	157106851	NA	NA	chr7_157314007_157314598
CPHS000791300	observed	chr7	157317446	157318938	FALSE	weakly-positioned	Promoter｜Enhancer	chr7	157110140	157110140	chr7_157317540_157317706,chr7_157318100_157318320,chr7_157318435_157318646,chr7_157317300_157317500	chr7_157317686_157318086,chr7_157318350_157318750	chr7_157317548_157317744,chr7_157317744_157317881,chr7_157317960_157318313,chr7_157318313_157318908,chr7_157317291_157317521
CPHS000791301	observed	chr7	157319520	157320532	FALSE	weakly-positioned	Promoter｜Enhancer	chr7	157112214	157112214	chr7_157319660_157320160,chr7_157319915_157320136	chr7_157319789_157320189	chr7_157320324_157320568,chr7_157319466_157320324
CPHS000791302	observed	chr7	157320532	157321097	FALSE	asymmetrically-positioned	Promoter｜Enhancer	chr7	157113226	157113226	chr7_157320720_157320900,chr7_157320800_157321013	chr7_157320571_157320971	chr7_157320568_157321141,chr7_157320324_157320568
CPHS000791303	observed	chr7	157323372	157323788	FALSE	weakly-positioned	CTCF｜Enhancer	chr7	157116066	157116066	chr7_157323404_157323592,chr7_157323460_157323680	chr7_157323249_157323649	chr7_157323117_157323873
CPHS000791304	predicted	chr7	157325289	157325789	FALSE	weakly-positioned	NA	chr7	157117983	157117983	NA	NA	chr7_157325299_157325979
CPHS000791305	observed	chr7	157329072	157330502	FALSE	weakly-positioned	Enhancer	chr7	157121766	157121766	chr7_157329216_157329540,chr7_157329480_157329740	chr7_157329435_157329835	chr7_157329044_157330389
CPHS000791306	observed	chr7	157330909	157331358	FALSE	weakly-positioned	Enhancer	chr7	157123603	157123603	chr7_157331160_157331340	NA	chr7_157331216_157331563,chr7_157330828_157331122
CPHS000791307	observed	chr7	157334313	157334692	FALSE	asymmetrically-positioned	TSS｜Enhancer	chr7	157127007	157127007	chr7_157334371_157334560,chr7_157334680_157334742	NA	chr7_157334222_157334882
CPHS000791308	observed	chr7	157335196	157335724	FALSE	weakly-positioned	TSS｜Enhancer	chr7	157127890	157127890	chr7_157335220_157335342,chr7_157335340_157335560	chr7_157335149_157335549	chr7_157334882_157335676
CPHS000791309	observed	chr7	157335972	157337771	TRUE	weakly-positioned	CTCF｜TSS｜Enhancer	chr7	157128666	157128666	chr7_157336070_157336300,chr7_157336349_157336582,chr7_157336605_157336691,chr7_157336757_157336809,chr7_157336840_157337040,chr7_157337167_157337300,chr7_157337380_157337620,chr7_157337560_157337837	chr7_157336274_157336674,chr7_157336723_157337123,chr7_157337246_157337646,chr7_157337742_157338142	chr7_157336304_157336709,chr7_157336709_157337272,chr7_157337272_157337747,chr7_157337747_157338454,chr7_157335930_157336304
CPHS000791310	observed	chr7	157337771	157338098	FALSE	well-positioned	CTCF｜TSS｜Enhancer	chr7	157130465	157130465	chr7_157337840_157338060,chr7_157337560_157337837	chr7_157337742_157338142	chr7_157337747_157338454
CPHS000791311	observed	chr7	157338211	157338530	FALSE	well-positioned	TSS｜Enhancer	chr7	157130905	157130905	chr7_157338400_157338500,chr7_157338100_157338300,chr7_157338184_157338393	chr7_157338142_157338542	chr7_157338454_157339493,chr7_157337747_157338454
CPHS000791312	observed	chr7	157338530	157338960	FALSE	weakly-positioned	TSS｜Enhancer	chr7	157131224	157131224	chr7_157338640_157338897	chr7_157338956_157339356,chr7_157338142_157338542	chr7_157338454_157339493
CPHS000791313	observed	chr7	157338960	157339472	FALSE	asymmetrically-positioned	TSS｜Enhancer	chr7	157131654	157131654	chr7_157339042_157339222,chr7_157339060_157339327,chr7_157339242_157339438	chr7_157338956_157339356	chr7_157338454_157339493
CPHS000791314	observed	chr7	157339830	157340418	FALSE	asymmetrically-positioned	CTCF｜TSS｜Enhancer	chr7	157132524	157132524	chr7_157339914_157340100,chr7_157340200_157340380	chr7_157340124_157340524	chr7_157339744_157340826
CPHS000791315	observed	chr7	157342203	157342777	FALSE	weakly-positioned	CTCF｜Promoter｜Enhancer	chr7	157134897	157134897	NA	chr7_157342415_157342815	chr7_157342399_157342980,chr7_157342151_157342399
CPHS000791316	predicted	chr7	157342778	157342976	FALSE	well-positioned	Promoter｜Enhancer	chr7	157135472	157135472	NA	chr7_157342973_157343373,chr7_157342415_157342815	chr7_157342399_157342980
CPHS000791317	observed	chr7	157342977	157343752	FALSE	weakly-positioned	Promoter｜Enhancer	chr7	157135671	157135671	chr7_157343024_157343179	chr7_157342973_157343373	chr7_157343259_157343780,chr7_157342399_157342980
CPHS000791318	observed	chr7	157344147	157344465	FALSE	asymmetrically-positioned	Enhancer	chr7	157136841	157136841	chr7_157344203_157344342	chr7_157344074_157344474	chr7_157344098_157344482
CPHS000791319	observed	chr7	157344583	157344808	FALSE	well-positioned	Enhancer	chr7	157137277	157137277	NA	chr7_157344521_157344921	chr7_157344508_157344888
CPHS000791320	observed	chr7	157345379	157345647	FALSE	asymmetrically-positioned	Promoter｜Enhancer	chr7	157138073	157138073	NA	chr7_157345370_157345770	chr7_157345594_157346254,chr7_157345316_157345594
CPHS000791321	observed	chr7	157345774	157346373	FALSE	weakly-positioned	Promoter｜Enhancer	chr7	157138468	157138468	chr7_157345980_157346860	chr7_157345927_157346327	chr7_157346254_157346513,chr7_157345594_157346254
CPHS000791322	observed	chr7	157346660	157347180	FALSE	weakly-positioned	Promoter｜Enhancer	chr7	157139354	157139354	chr7_157346700_157346860,chr7_157346739_157346900,chr7_157345980_157346860	chr7_157346593_157346993	chr7_157347124_157347885,chr7_157346513_157347062
CPHS000791323	observed	chr7	157347180	157348117	FALSE	weakly-positioned	Promoter｜Enhancer	chr7	157139874	157139874	chr7_157347360_157347542	chr7_157347272_157347672,chr7_157347964_157348364	chr7_157347124_157347885
CPHS000791324	observed	chr7	157348479	157348964	FALSE	weakly-positioned	Promoter｜Enhancer	chr7	157141173	157141173	chr7_157348520_157348760,chr7_157348620_157348895,chr7_157348458_157348625	chr7_157348644_157349044	chr7_157348388_157349315
CPHS000791325	observed	chr7	157350114	157350410	FALSE	well-positioned	Promoter｜Enhancer	chr7	157142808	157142808	chr7_157350215_157350272,chr7_157350257_157350460	chr7_157350365_157350765	chr7_157349909_157351189
CPHS000791326	observed	chr7	157350410	157350977	FALSE	weakly-positioned	Promoter｜Enhancer	chr7	157143104	157143104	chr7_157350497_157350641,chr7_157350257_157350460	chr7_157350365_157350765	chr7_157349909_157351189
CPHS000791327	observed	chr7	157352190	157353068	FALSE	asymmetrically-positioned	Promoter｜Enhancer	chr7	157144884	157144884	chr7_157352500_157352705,chr7_157352680_157352931	chr7_157352421_157352821	chr7_157352281_157353069,chr7_157352030_157352279
CPHS000791328	observed	chr7	157353068	157354020	FALSE	weakly-positioned	Promoter｜Enhancer	chr7	157145762	157145762	chr7_157353300_157353500,chr7_157353640_157353810	chr7_157353520_157353920	chr7_157353069_157353502,chr7_157353502_157354210,chr7_157352281_157353069
CPHS000791329	observed	chr7	157354639	157355320	FALSE	weakly-positioned	Promoter｜Enhancer	chr7	157147333	157147333	chr7_157354926_157355101	chr7_157355064_157355464	chr7_157354867_157355301,chr7_157355303_157355774,chr7_157354293_157354867
CPHS000791330	observed	chr7	157355320	157356615	FALSE	weakly-positioned	TSS｜Enhancer	chr7	157148014	157148014	chr7_157355452_157355649,chr7_157355660_157355800,chr7_157355780_157356099,chr7_157356120_157356400,chr7_157356340_157356540	chr7_157355670_157356070,chr7_157356084_157356484,chr7_157355064_157355464	chr7_157355774_157356131,chr7_157356131_157356981,chr7_157355303_157355774
CPHS000791331	observed	chr7	157357307	157357936	FALSE	weakly-positioned	TSS｜Enhancer	chr7	157150001	157150001	chr7_157357580_157357807,chr7_157357847_157357930,chr7_157357120_157357440	chr7_157357485_157357885	chr7_157357408_157358019,chr7_157356981_157357408
CPHS000791332	observed	chr7	157357936	157358878	FALSE	weakly-positioned	TSS｜Enhancer	chr7	157150630	157150630	chr7_157358080_157358300,chr7_157358152_157358548,chr7_157358420_157358680,chr7_157358580_157358797,chr7_157358720_157359000	chr7_157358011_157358411	chr7_157358019_157358313,chr7_157358313_157359375,chr7_157357408_157358019
CPHS000791333	predicted	chr7	157358879	157359379	FALSE	weakly-positioned	TSS｜Enhancer	chr7	157151573	157151573	chr7_157358720_157359000	NA	chr7_157359375_157360176,chr7_157358313_157359375
CPHS000791334	observed	chr7	157359564	157360192	FALSE	weakly-positioned	TSS｜Enhancer	chr7	157152258	157152258	chr7_157359864_157360044	chr7_157359782_157360182	chr7_157359375_157360176
CPHS000791335	observed	chr7	157360192	157361269	FALSE	weakly-positioned	TSS｜Enhancer	chr7	157152886	157152886	chr7_157360368_157360802,chr7_157360739_157360904	chr7_157360579_157360979	chr7_157360455_157361072
CPHS000791336	observed	chr7	157362005	157362360	FALSE	weakly-positioned	Enhancer	chr7	157154699	157154699	NA	chr7_157361955_157362355	chr7_157362060_157362375
CPHS000791337	observed	chr7	157362458	157363162	FALSE	weakly-positioned	Enhancer	chr7	157155152	157155152	chr7_157362860_157362983	chr7_157362727_157363127	chr7_157362786_157363315
CPHS000791338	observed	chr7	157363283	157364662	FALSE	weakly-positioned	Enhancer	chr7	157155977	157155977	chr7_157364080_157364240,chr7_157364199_157364462	chr7_157363354_157363754,chr7_157363991_157364391	chr7_157363322_157364072,chr7_157364072_157364466,chr7_157364466_157365121,chr7_157362786_157363315
CPHS000791339	observed	chr7	157365199	157365396	FALSE	well-positioned	Enhancer	chr7	157157893	157157893	NA	NA	chr7_157365219_157365738
CPHS000791340	observed	chr7	157365734	157366135	FALSE	asymmetrically-positioned	Enhancer	chr7	157158428	157158428	NA	NA	chr7_157365219_157365738
CPHS000791341	observed	chr7	157368505	157369597	FALSE	weakly-positioned	TSS	chr7	157161199	157161199	chr7_157368640_157368840,chr7_157369020_157369280	chr7_157368918_157369318	chr7_157368532_157368867,chr7_157368867_157369299,chr7_157369299_157369652,chr7_157368067_157368532
CPHS000791342	observed	chr7	157370536	157371233	FALSE	weakly-positioned	TSS｜Enhancer	chr7	157163230	157163230	chr7_157370820_157371028	chr7_157370740_157371140	chr7_157370633_157371274,chr7_157370256_157370629
CPHS000791343	observed	chr7	157371321	157371638	FALSE	well-positioned	Enhancer	chr7	157164015	157164015	NA	chr7_157371287_157371687	chr7_157371274_157371782
CPHS000791344	observed	chr7	157371949	157373301	FALSE	weakly-positioned	Enhancer	chr7	157164643	157164643	chr7_157372955_157373138	chr7_157372134_157372534,chr7_157372656_157373056	chr7_157372624_157373364,chr7_157371815_157372624
CPHS000791345	observed	chr7	157373301	157373948	FALSE	weakly-positioned	Promoter｜Enhancer	chr7	157165995	157165995	chr7_157373640_157373820	chr7_157373548_157373948	chr7_157373549_157374012,chr7_157372624_157373364
CPHS000791346	observed	chr7	157374463	157375381	FALSE	weakly-positioned	Enhancer	chr7	157167157	157167157	chr7_157374615_157374763,chr7_157374620_157374940	chr7_157374480_157374880	chr7_157374568_157375048,chr7_157375048_157375462
CPHS000791347	observed	chr7	157375381	157376110	FALSE	weakly-positioned	Promoter｜Enhancer	chr7	157168075	157168075	chr7_157375710_157375960,chr7_157376080_157376206	chr7_157375417_157375817	chr7_157375501_157375824,chr7_157375824_157376270,chr7_157375048_157375462
CPHS000791348	observed	chr7	157377400	157378252	FALSE	asymmetrically-positioned	TSS｜Enhancer	chr7	157170094	157170094	chr7_157377485_157377700,chr7_157377500_157377962,chr7_157378140_157378220	chr7_157377405_157377805	chr7_157377563_157378271,chr7_157377207_157377563
CPHS000791349	observed	chr7	157378380	157378711	FALSE	weakly-positioned	TSS｜Enhancer	chr7	157171074	157171074	chr7_157378380_157378473,chr7_157378520_157378680	chr7_157378392_157378792	chr7_157378271_157378875
CPHS000791350	observed	chr7	157379067	157379307	FALSE	asymmetrically-positioned	TSS｜Enhancer	chr7	157171761	157171761	NA	NA	chr7_157379124_157379949
CPHS000791351	observed	chr7	157379399	157380301	FALSE	weakly-positioned	TSS｜Enhancer	chr7	157172093	157172093	chr7_157379588_157379840,chr7_157379737_157379820,chr7_157380040_157380220	NA	chr7_157380000_157380233,chr7_157380245_157381024,chr7_157379124_157379949
CPHS000791352	observed	chr7	157380390	157381308	FALSE	asymmetrically-positioned	TSS｜Enhancer	chr7	157173084	157173084	chr7_157380500_157381000	NA	chr7_157380245_157381024
CPHS000791353	observed	chr7	157381471	157381669	FALSE	well-positioned	TSS｜Enhancer	chr7	157174165	157174165	chr7_157381660_157381931,chr7_157381440_157381660	chr7_157381348_157381748	chr7_157381639_157381995,chr7_157381398_157381618
CPHS000791354	observed	chr7	157382767	157382956	FALSE	well-positioned	TSS｜Enhancer	chr7	157175461	157175461	chr7_157382746_157382900	NA	chr7_157382605_157383029
CPHS000791355	observed	chr7	157383946	157384768	FALSE	weakly-positioned	Enhancer	chr7	157176640	157176640	chr7_157383980_157384180,chr7_157384340_157384507,chr7_157384469_157384686	chr7_157384238_157384638	chr7_157384116_157384849,chr7_157383683_157384114
CPHS000791356	observed	chr7	157386586	157387716	TRUE	weakly-positioned	CTCF｜Promoter｜Enhancer	chr7	157179280	157179280	chr7_157387009_157387085,chr7_157387028_157387089,chr7_157387260_157387442,chr7_157387600_157387757,chr7_157386500_157386680	chr7_157387154_157387554,chr7_157386500_157386900	chr7_157386774_157387836,chr7_157386323_157386620
CPHS000791357	observed	chr7	157389801	157391066	FALSE	weakly-positioned	Promoter｜Enhancer	chr7	157182495	157182495	chr7_157389960_157390168,chr7_157390094_157390340,chr7_157390518_157390720,chr7_157390760_157391620,chr7_157389729_157389920	chr7_157389921_157390321,chr7_157390394_157390794	chr7_157390370_157390935,chr7_157390935_157391909,chr7_157389777_157390370
CPHS000791358	observed	chr7	157391066	157391794	FALSE	weakly-positioned	Promoter｜Enhancer	chr7	157183760	157183760	chr7_157391102_157391376,chr7_157391360_157391564,chr7_157391723_157391780,chr7_157391740_157392240,chr7_157390760_157391620	chr7_157391272_157391672	chr7_157390935_157391909
CPHS000791359	observed	chr7	157391958	157393092	FALSE	weakly-positioned	Promoter｜Enhancer	chr7	157184652	157184652	chr7_157392340_157392540,chr7_157392560_157393080,chr7_157391740_157392240	chr7_157392706_157393106	chr7_157392096_157392270,chr7_157392270_157392583,chr7_157392583_157393224
CPHS000791360	observed	chr7	157394324	157394541	FALSE	well-positioned	Enhancer	chr7	157187018	157187018	chr7_157394351_157394524	NA	chr7_157394147_157394652
CPHS000791361	predicted	chr7	157394542	157395042	FALSE	weakly-positioned	Enhancer	chr7	157187236	157187236	chr7_157394720_157394980	NA	chr7_157394672_157395229,chr7_157394147_157394652
CPHS000791362	observed	chr7	157396345	157397620	FALSE	asymmetrically-positioned	CTCF｜Promoter｜Enhancer	chr7	157189039	157189039	chr7_157396380_157396640,chr7_157396580_157396724,chr7_157396783_157396844,chr7_157396842_157397060,chr7_157397135_157397337,chr7_157397372_157397633	chr7_157397050_157397450,chr7_157396205_157396605	chr7_157396783_157397460,chr7_157397460_157397893,chr7_157396160_157396783
CPHS000791363	observed	chr7	157397620	157398366	FALSE	asymmetrically-positioned	CTCF｜Promoter｜Enhancer	chr7	157190314	157190314	chr7_157397700_157397920,chr7_157397780_157398180,chr7_157398000_157398200,chr7_157398240_157398580,chr7_157398260_157398860,chr7_157397372_157397633	chr7_157397811_157398211,chr7_157398330_157398730	chr7_157397893_157398329,chr7_157398329_157398999,chr7_157397460_157397893
CPHS000791364	observed	chr7	157398366	157398812	FALSE	asymmetrically-positioned	CTCF｜Promoter｜Enhancer	chr7	157191060	157191060	chr7_157398479_157398665,chr7_157398240_157398580,chr7_157398260_157398860	chr7_157398330_157398730	chr7_157398329_157398999
CPHS000791365	observed	chr7	157399212	157399643	FALSE	weakly-positioned	Promoter｜Enhancer	chr7	157191906	157191906	chr7_157399460_157399664,chr7_157399035_157399538	chr7_157399303_157399703	chr7_157398999_157399899
CPHS000791366	predicted	chr7	157399644	157400144	FALSE	weakly-positioned	Promoter｜Enhancer	chr7	157192338	157192338	chr7_157399880_157400040,chr7_157400142_157400320,chr7_157399460_157399664	chr7_157399303_157399703	chr7_157399984_157400523,chr7_157398999_157399899
CPHS000791367	observed	chr7	157400191	157400398	FALSE	well-positioned	Promoter｜Enhancer	chr7	157192885	157192885	chr7_157400142_157400320	NA	chr7_157399984_157400523
CPHS000791368	observed	chr7	157401559	157402224	FALSE	weakly-positioned	Promoter｜Enhancer	chr7	157194253	157194253	chr7_157401657_157401855,chr7_157401763_157401900,chr7_157401875_157402092	chr7_157401634_157402034	chr7_157401381_157402225
CPHS000791369	observed	chr7	157402224	157402694	FALSE	weakly-positioned	Promoter｜Enhancer	chr7	157194918	157194918	chr7_157402467_157402680	NA	chr7_157402225_157402749,chr7_157401381_157402225
CPHS000791370	observed	chr7	157403128	157403625	FALSE	asymmetrically-positioned	Promoter｜Enhancer	chr7	157195822	157195822	chr7_157403200_157403405,chr7_157403360_157403600,chr7_157403560_157403700,chr7_157403000_157403200	chr7_157403085_157403485	chr7_157403196_157403475,chr7_157403475_157403697,chr7_157402749_157403196
CPHS000791371	observed	chr7	157403703	157403956	FALSE	asymmetrically-positioned	Promoter｜Enhancer	chr7	157196397	157196397	chr7_157403720_157403960	chr7_157403641_157404041	chr7_157403697_157404065
CPHS000791372	observed	chr7	157404765	157405864	FALSE	weakly-positioned	CTCF｜Promoter｜Enhancer	chr7	157197459	157197459	chr7_157404773_157404899,chr7_157405060_157405300,chr7_157405200_157405496,chr7_157405520_157405740	chr7_157404946_157405346,chr7_157405437_157405837	chr7_157405499_157405891,chr7_157404736_157405499
CPHS000791373	observed	chr7	157405864	157406767	FALSE	weakly-positioned	CTCF｜Promoter｜Enhancer	chr7	157198558	157198558	chr7_157406039_157406208,chr7_157406360_157406640,chr7_157406728_157406897	chr7_157405898_157406298,chr7_157406551_157406951	chr7_157405891_157406389,chr7_157406389_157406812,chr7_157405499_157405891
CPHS000791374	predicted	chr7	157406768	157407268	FALSE	weakly-positioned	Promoter｜Enhancer	chr7	157199462	157199462	chr7_157406911_157407330,chr7_157406728_157406897	chr7_157406551_157406951	chr7_157406812_157407514,chr7_157406389_157406812
CPHS000791375	predicted	chr7	157407518	157408768	FALSE	weakly-positioned	Enhancer	chr7	157200212	157200212	chr7_157407630_157408160,chr7_157408224_157408298,chr7_157408464_157408706,chr7_157408721_157408911	chr7_157408180_157408580	chr7_157408336_157408518,chr7_157408518_157408776,chr7_157407514_157408336
CPHS000791376	observed	chr7	157409222	157410310	FALSE	weakly-positioned	TES｜Promoter｜Enhancer	chr7	157201916	157201916	chr7_157409292_157409378,chr7_157409426_157409522,chr7_157409480_157409700,chr7_157409480_157409918,chr7_157410000_157410160,chr7_157410220_157410440	chr7_157409388_157409788	chr7_157409677_157410466,chr7_157409113_157409677
CPHS000791377	observed	chr7	157411037	157412000	FALSE	asymmetrically-positioned	TES｜Promoter｜Enhancer	chr7	157203731	157203731	chr7_157411088_157411252,chr7_157411666_157411882,chr7_157411701_157412260	chr7_157411572_157411972	chr7_157411455_157411961,chr7_157411961_157412551,chr7_157410854_157411342
CPHS000791378	observed	chr7	157412000	157412555	FALSE	weakly-positioned	TES｜Promoter｜Enhancer	chr7	157204694	157204694	chr7_157412097_157412300,chr7_157412440_157412600,chr7_157411701_157412260	chr7_157412035_157412435	chr7_157411961_157412551
CPHS000791379	observed	chr7	157412780	157413464	FALSE	weakly-positioned	TES｜Promoter｜Enhancer	chr7	157205474	157205474	chr7_157413120_157413223,chr7_157413283_157413460,chr7_157412700_157412920	NA	chr7_157412563_157413521
CPHS000791380	predicted	chr7	157413965	157414465	FALSE	weakly-positioned	TES｜Promoter｜Enhancer	chr7	157206659	157206659	chr7_157414440_157414646,chr7_157413960_157414220	chr7_157414344_157414744	chr7_157413952_157414897
CPHS000791381	observed	chr7	157414549	157415276	FALSE	weakly-positioned	TES｜Promoter｜Enhancer	chr7	157207243	157207243	chr7_157414780_157415040,chr7_157414440_157414646	chr7_157414745_157415145,chr7_157414344_157414744	chr7_157414897_157415334,chr7_157413952_157414897
CPHS000791382	predicted	chr7	157415277	157415465	FALSE	well-positioned	TES｜Enhancer	chr7	157207971	157207971	NA	chr7_157415419_157415819	chr7_157415334_157415921,chr7_157414897_157415334
CPHS000791383	observed	chr7	157415466	157415816	FALSE	weakly-positioned	TES｜Enhancer	chr7	157208160	157208160	NA	chr7_157415419_157415819	chr7_157415334_157415921
CPHS000791384	predicted	chr7	157416067	157416567	FALSE	weakly-positioned	TES	chr7	157208761	157208761	chr7_157416340_157416440	chr7_157416226_157416626	chr7_157415921_157416466
CPHS000791385	observed	chr7	157418227	157419464	FALSE	weakly-positioned	CTCF	chr7	157210921	157210921	chr7_157418240_157418480,chr7_157418628_157418776,chr7_157418880_157419100,chr7_157419220_157419860	chr7_157418759_157419159	chr7_157418826_157419366,chr7_157419366_157419626,chr7_157418104_157418826
CPHS000791386	observed	chr7	157422606	157422860	FALSE	well-positioned	Enhancer	chr7	157215300	157215300	chr7_157422640_157422800	NA	chr7_157422167_157423102
CPHS000791387	observed	chr7	157423309	157424193	FALSE	asymmetrically-positioned	Enhancer	chr7	157216003	157216003	chr7_157423380_157423600,chr7_157423618_157423760,chr7_157423630_157423681	chr7_157423327_157423727,chr7_157423978_157424378	chr7_157423805_157424357,chr7_157423237_157423805
CPHS000791388	observed	chr7	157424193	157424736	FALSE	weakly-positioned	Enhancer	chr7	157216887	157216887	chr7_157424220_157424360	chr7_157423978_157424378	chr7_157424357_157424610,chr7_157424610_157424771,chr7_157423805_157424357
CPHS000791389	observed	chr7	157424736	157425186	FALSE	weakly-positioned	Enhancer	chr7	157217430	157217430	chr7_157425020_157425284	chr7_157424869_157425269	chr7_157424773_157425759,chr7_157424610_157424771
CPHS000791390	observed	chr7	157425186	157426088	FALSE	weakly-positioned	Enhancer	chr7	157217880	157217880	chr7_157425404_157425606,chr7_157425952_157426095,chr7_157425020_157425284	chr7_157425383_157425783,chr7_157424869_157425269	chr7_157425759_157426152,chr7_157424773_157425759
CPHS000791391	predicted	chr7	157426339	157426839	FALSE	weakly-positioned	Enhancer	chr7	157219033	157219033	chr7_157426403_157426460,chr7_157426521_157426680	NA	chr7_157426152_157426881
CPHS000791392	observed	chr7	157426867	157427283	FALSE	weakly-positioned	Enhancer	chr7	157219561	157219561	chr7_157427160_157427368	NA	chr7_157426881_157427473,chr7_157426152_157426881
CPHS000791393	observed	chr7	157427693	157428494	FALSE	weakly-positioned	Enhancer	chr7	157220387	157220387	chr7_157427960_157428220,chr7_157428458_157428599,chr7_157428460_157429457,chr7_157427640_157427787	chr7_157427513_157427913	chr7_157428137_157428539,chr7_157427609_157428137
CPHS000791394	predicted	chr7	157428995	157429495	FALSE	weakly-positioned	Enhancer	chr7	157221689	157221689	chr7_157429380_157429567,chr7_157428460_157429457	chr7_157429179_157429579	chr7_157429034_157429354,chr7_157429354_157429894,chr7_157428746_157429034
CPHS000791395	observed	chr7	157429511	157429982	FALSE	weakly-positioned	Enhancer	chr7	157222205	157222205	chr7_157429545_157429807,chr7_157429380_157429567	chr7_157429179_157429579	chr7_157429894_157430276,chr7_157429354_157429894
CPHS000791396	observed	chr7	157430163	157430477	FALSE	well-positioned	NA	chr7	157222857	157222857	NA	NA	chr7_157430418_157430829,chr7_157429894_157430276
CPHS000791397	predicted	chr7	157430478	157430664	FALSE	well-positioned	Enhancer	chr7	157223172	157223172	chr7_157430644_157430715	NA	chr7_157430418_157430829
CPHS000791398	observed	chr7	157430665	157430885	FALSE	well-positioned	Enhancer	chr7	157223359	157223359	chr7_157430717_157430980,chr7_157430644_157430715	NA	chr7_157430829_157431647,chr7_157430418_157430829
CPHS000791399	observed	chr7	157431110	157431735	FALSE	weakly-positioned	Promoter｜Enhancer	chr7	157223804	157223804	chr7_157431220_157431413,chr7_157431358_157431590,chr7_157431420_157431720,chr7_157431420_157432240,chr7_157431000_157431420	NA	chr7_157431647_157431953,chr7_157430829_157431647
CPHS000791400	observed	chr7	157431856	157432951	FALSE	asymmetrically-positioned	CTCF｜Promoter｜Enhancer	chr7	157224550	157224550	chr7_157432061_157432580,chr7_157432540_157432618,chr7_157432638_157432821,chr7_157432701_157432932,chr7_157432920_157433060,chr7_157431420_157432240	chr7_157432559_157432959	chr7_157431953_157432315,chr7_157432315_157432927,chr7_157432927_157433544,chr7_157431647_157431953
CPHS000791401	observed	chr7	157432951	157433909	FALSE	asymmetrically-positioned	CTCF｜Promoter｜Enhancer	chr7	157225645	157225645	chr7_157432992_157433180,chr7_157433217_157433297,chr7_157433380_157433651,chr7_157433723_157433953,chr7_157432920_157433060	chr7_157432961_157433361,chr7_157433386_157433786,chr7_157432559_157432959	chr7_157433544_157434061,chr7_157432927_157433544
CPHS000791402	observed	chr7	157434291	157434503	FALSE	well-positioned	CTCF｜Promoter	chr7	157226985	157226985	chr7_157434300_157434540	chr7_157434368_157434768	chr7_157434061_157434681
CPHS000791403	predicted	chr7	157436504	157437004	FALSE	weakly-positioned	Promoter	chr7	157229198	157229198	chr7_157436551_157436620,chr7_157436780_157437040	NA	chr7_157436663_157437310,chr7_157435925_157436663
CPHS000791404	observed	chr7	157437599	157438037	FALSE	weakly-positioned	Promoter｜Enhancer	chr7	157230293	157230293	chr7_157437480_157437940	NA	chr7_157437310_157438042
CPHS000791405	observed	chr7	157438075	157438542	FALSE	weakly-positioned	NA	chr7	157230769	157230769	chr7_157438180_157438360,chr7_157438340_157438720,chr7_157438040_157438280	NA	chr7_157438042_157438549
CPHS000791406	observed	chr7	157438542	157439562	FALSE	weakly-positioned	NA	chr7	157231236	157231236	chr7_157438720_157438787,chr7_157438925_157439270,chr7_157438340_157438720	NA	chr7_157438549_157439170,chr7_157439170_157439676,chr7_157438042_157438549
CPHS000791407	predicted	chr7	157439563	157440063	FALSE	weakly-positioned	Enhancer	chr7	157232257	157232257	NA	NA	chr7_157439722_157440282,chr7_157439170_157439676
CPHS000791408	observed	chr7	157440364	157441480	FALSE	weakly-positioned	Promoter｜Enhancer	chr7	157233058	157233058	chr7_157440520_157440620,chr7_157440732_157441080,chr7_157441226_157441484,chr7_157440363_157440558	NA	chr7_157440673_157440936,chr7_157440936_157441289,chr7_157441289_157441846,chr7_157440282_157440673
CPHS000791409	predicted	chr7	157441731	157442231	FALSE	weakly-positioned	Promoter	chr7	157234425	157234425	NA	NA	chr7_157442050_157442422,chr7_157441289_157441846
CPHS000791410	observed	chr7	157442450	157442850	FALSE	weakly-positioned	Promoter	chr7	157235144	157235144	NA	NA	chr7_157442560_157442983
CPHS000791411	observed	chr7	157442850	157443457	FALSE	weakly-positioned	Promoter	chr7	157235544	157235544	chr7_157442980_157443074,chr7_157443200_157443400	NA	chr7_157442983_157443243,chr7_157443243_157443496,chr7_157442560_157442983
CPHS000791412	observed	chr7	157443457	157445096	FALSE	weakly-positioned	Promoter｜Enhancer	chr7	157236151	157236151	chr7_157443720_157443859,chr7_157444069_157444137,chr7_157444120_157444193,chr7_157444180_157444271,chr7_157444360_157444686,chr7_157444880_157444960,chr7_157444912_157445012,chr7_157445075_157445266	NA	chr7_157443496_157444030,chr7_157444030_157444817,chr7_157444817_157445116,chr7_157443243_157443496
CPHS000791413	observed	chr7	157445250	157446334	FALSE	weakly-positioned	Enhancer	chr7	157237944	157237944	chr7_157445340_157445587,chr7_157445700_157445760,chr7_157445760_157445820,chr7_157445941_157446169,chr7_157446196_157446269,chr7_157445075_157445266	NA	chr7_157445794_157446319,chr7_157446319_157446644,chr7_157445184_157445794
CPHS000791414	observed	chr7	157446423	157446633	FALSE	well-positioned	NA	chr7	157239117	157239117	chr7_157446546_157446660	NA	chr7_157446319_157446644
CPHS000791415	predicted	chr7	157447134	157447634	FALSE	weakly-positioned	NA	chr7	157239828	157239828	NA	NA	NA
CPHS000791416	predicted	chr7	157453884	157454384	FALSE	weakly-positioned	Promoter	chr7	157246578	157246578	chr7_157454091_157454180,chr7_157454200_157454454	NA	NA
CPHS000791417	observed	chr7	157457588	157458007	FALSE	weakly-positioned	Promoter｜Enhancer	chr7	157250282	157250282	chr7_157457608_157457882,chr7_157457860_157458340,chr7_157458000_157458175,chr7_157457440_157457760	chr7_157457878_157458278,chr7_157457470_157457870	chr7_157457727_157458256,chr7_157457168_157457727
CPHS000791418	observed	chr7	157458315	157458510	FALSE	well-positioned	Promoter|Enhancer	chr7	157251009	157251009	chr7_157458340_157458600,chr7_157457860_157458340	NA	chr7_157458256_157458619
CPHS000791419	observed	chr7	157460116	157460318	FALSE	well-positioned	NA	chr7	157252810	157252810	chr7_157460020_157460440	NA	chr7_157459896_157460708
CPHS000791420	observed	chr7	157461275	157461643	FALSE	weakly-positioned	NA	chr7	157253969	157253969	NA	NA	chr7_157461197_157461688
CPHS000791421	observed	chr7	157461875	157462333	FALSE	weakly-positioned	Promoter｜Enhancer	chr7	157254569	157254569	chr7_157461913_157462120,chr7_157462160_157462335,chr7_157461685_157461900	chr7_157461861_157462261	chr7_157462136_157462767,chr7_157461688_157462136
CPHS000791422	observed	chr7	157462333	157462750	FALSE	weakly-positioned	Promoter｜Enhancer	chr7	157255027	157255027	chr7_157462420_157462920,chr7_157462440_157462660,chr7_157462160_157462335	chr7_157462344_157462744	chr7_157462136_157462767
CPHS000791423	observed	chr7	157462750	157463560	FALSE	weakly-positioned	Promoter｜Enhancer	chr7	157255444	157255444	chr7_157462820_157463040,chr7_157463000_157463376,chr7_157463320_157463520,chr7_157462420_157462920	chr7_157463203_157463603	chr7_157462767_157463348,chr7_157463348_157463557,chr7_157462136_157462767
CPHS000791424	observed	chr7	157463560	157464532	FALSE	weakly-positioned	TSS｜Enhancer	chr7	157256254	157256254	chr7_157463580_157463840,chr7_157464107_157464300,chr7_157464320_157464540,chr7_157464480_157464720	chr7_157464008_157464408,chr7_157464438_157464838,chr7_157463203_157463603	chr7_157463940_157464602
CPHS000791425	observed	chr7	157464532	157465888	FALSE	weakly-positioned	TSS｜Enhancer	chr7	157257226	157257226	chr7_157464641_157464860,chr7_157464920_157465200,chr7_157465318_157465522,chr7_157465560_157465783,chr7_157465760_157465980,chr7_157464320_157464540,chr7_157464480_157464720	chr7_157465470_157465870,chr7_157464438_157464838	chr7_157464602_157464998,chr7_157464998_157465218,chr7_157465218_157465529,chr7_157465529_157465940,chr7_157463940_157464602
CPHS000791426	observed	chr7	157465987	157466225	FALSE	well-positioned	TSS｜Enhancer	chr7	157258681	157258681	chr7_157466037_157466220	chr7_157465929_157466329	chr7_157465940_157466329
CPHS000791427	observed	chr7	157466496	157466710	FALSE	well-positioned	TSS｜Enhancer	chr7	157259190	157259190	chr7_157466513_157466667,chr7_157466640_157466800,chr7_157466680_157466940,chr7_157466433_157466519	chr7_157466396_157466796	chr7_157466331_157466811
CPHS000791428	observed	chr7	157466867	157467385	FALSE	weakly-positioned	CTCF｜TSS｜Enhancer	chr7	157259561	157259561	chr7_157466925_157467120,chr7_157467266_157467380,chr7_157466680_157466940	chr7_157466823_157467223	chr7_157467383_157467856,chr7_157466811_157467383
CPHS000791429	observed	chr7	157467705	157468726	FALSE	weakly-positioned	TSS	chr7	157260399	157260399	chr7_157467741_157467940,chr7_157467978_157468220,chr7_157468281_157468580,chr7_157468520_157469000,chr7_157467538_157467860	NA	chr7_157467856_157468248,chr7_157468248_157468785,chr7_157467383_157467856
CPHS000791430	observed	chr7	157468825	157469218	FALSE	weakly-positioned	Promoter｜Enhancer	chr7	157261519	157261519	chr7_157468949_157469140,chr7_157469120_157469540,chr7_157468520_157469000	chr7_157468812_157469212	chr7_157468785_157469245
CPHS000791431	observed	chr7	157469218	157470398	FALSE	weakly-positioned	Promoter｜Enhancer	chr7	157261912	157261912	chr7_157469440_157470093,chr7_157470074_157470200,chr7_157470080_157470320,chr7_157469120_157469540	NA	chr7_157469245_157469574,chr7_157469574_157469777,chr7_157469777_157470460,chr7_157468785_157469245
CPHS000791432	predicted	chr7	157470399	157470852	FALSE	weakly-positioned	Enhancer	chr7	157263093	157263093	chr7_157470668_157471120	NA	chr7_157470496_157471179,chr7_157469777_157470460
CPHS000791433	observed	chr7	157470853	157472697	FALSE	weakly-positioned	Promoter｜Enhancer	chr7	157263547	157263547	chr7_157471020_157471400,chr7_157471200_157471520,chr7_157471480_157471760,chr7_157471800_157472070,chr7_157472221_157472273,chr7_157472280_157472440,chr7_157472400_157472640,chr7_157470668_157471120	chr7_157471271_157471671,chr7_157471677_157472077,chr7_157472515_157472915	chr7_157471179_157471403,chr7_157471403_157471786,chr7_157471786_157472125,chr7_157472125_157472667,chr7_157472667_157473027,chr7_157470496_157471179
CPHS000791434	predicted	chr7	157472698	157473198	FALSE	asymmetrically-positioned	Promoter｜Enhancer	chr7	157265392	157265392	chr7_157472715_157472800,chr7_157472800_157472960,chr7_157473100_157473460	chr7_157472515_157472915	chr7_157473027_157473618,chr7_157472667_157473027
CPHS000791435	observed	chr7	157474484	157475320	FALSE	asymmetrically-positioned	CTCF	chr7	157267178	157267178	chr7_157474720_157474880,chr7_157475272_157475483,chr7_157474459_157474551	chr7_157474593_157474993	chr7_157474534_157475616,chr7_157474118_157474523
CPHS000791436	observed	chr7	157475822	157476103	FALSE	well-positioned	NA	chr7	157268516	157268516	chr7_157475661_157476040	NA	chr7_157476045_157476512,chr7_157475703_157476045
CPHS000791437	observed	chr7	157476257	157476894	FALSE	weakly-positioned	NA	chr7	157268951	157268951	chr7_157476560_157476819,chr7_157476240_157476460	chr7_157476673_157477073	chr7_157476512_157476927,chr7_157476045_157476512
CPHS000791438	observed	chr7	157476894	157478394	FALSE	weakly-positioned	Promoter｜Enhancer	chr7	157269588	157269588	chr7_157476920_157477220,chr7_157477282_157477640,chr7_157477620_157478140,chr7_157478062_157478280	chr7_157477972_157478372,chr7_157476673_157477073	chr7_157476927_157477201,chr7_157477201_157477634,chr7_157477634_157478560,chr7_157476512_157476927
CPHS000791439	predicted	chr7	157478895	157479395	FALSE	asymmetrically-positioned	Enhancer	chr7	157271589	157271589	chr7_157479340_157479620,chr7_157478860_157479279	NA	chr7_157479270_157479724,chr7_157478596_157479270
CPHS000791440	predicted	chr7	157479895	157480395	FALSE	weakly-positioned	NA	chr7	157272589	157272589	chr7_157480080_157480145,chr7_157480140_157480318,chr7_157479620_157479940,chr7_157479800_157480061	NA	chr7_157480287_157481168,chr7_157479798_157480090
CPHS000791441	observed	chr7	157480408	157481428	FALSE	weakly-positioned	Promoter	chr7	157273102	157273102	chr7_157480440_157480660,chr7_157480620_157480970,chr7_157481080_157481340,chr7_157481424_157481760	chr7_157481070_157481470	chr7_157481168_157481835,chr7_157480287_157481168
CPHS000791442	observed	chr7	157481501	157481733	FALSE	well-positioned	Promoter	chr7	157274195	157274195	chr7_157481424_157481760	chr7_157481709_157482109	chr7_157481168_157481835
CPHS000791443	observed	chr7	157482142	157482579	FALSE	weakly-positioned	Promoter	chr7	157274836	157274836	chr7_157482380_157482760,chr7_157481760_157482200,chr7_157481980_157482160,chr7_157482093_157482400	NA	chr7_157481835_157482593
CPHS000791444	predicted	chr7	157482580	157482819	FALSE	well-positioned	Promoter	chr7	157275274	157275274	chr7_157482763_157482863,chr7_157482380_157482760	NA	chr7_157482595_157483135,chr7_157481835_157482593
CPHS000791445	observed	chr7	157482820	157483334	FALSE	asymmetrically-positioned	Promoter	chr7	157275514	157275514	chr7_157482871_157483049,chr7_157483200_157483400,chr7_157482763_157482863	NA	chr7_157483232_157483991,chr7_157482595_157483135
CPHS000791446	observed	chr7	157483408	157483893	FALSE	weakly-positioned	Enhancer	chr7	157276102	157276102	chr7_157483560_157483880,chr7_157483340_157483463	NA	chr7_157483232_157483991
CPHS000791447	observed	chr7	157483893	157484100	FALSE	well-positioned	Enhancer	chr7	157276587	157276587	chr7_157483960_157484220	NA	chr7_157483991_157484338,chr7_157483232_157483991
CPHS000791448	observed	chr7	157484100	157484431	FALSE	weakly-positioned	Promoter｜Enhancer	chr7	157276794	157276794	chr7_157484420_157484900,chr7_157483960_157484220	chr7_157484368_157484768	chr7_157484338_157484670,chr7_157483991_157484338
CPHS000791449	observed	chr7	157484431	157484692	FALSE	well-positioned	CTCF｜Promoter｜Enhancer	chr7	157277125	157277125	chr7_157484420_157484900	chr7_157484368_157484768	chr7_157484670_157485143,chr7_157484338_157484670
CPHS000791450	observed	chr7	157484692	157485239	FALSE	weakly-positioned	CTCF｜Promoter｜Enhancer	chr7	157277386	157277386	chr7_157484740_157485280,chr7_157484420_157484900	chr7_157484368_157484768	chr7_157485143_157485920,chr7_157484670_157485143
CPHS000791451	observed	chr7	157485239	157485723	FALSE	weakly-positioned	CTCF｜Enhancer	chr7	157277933	157277933	chr7_157485420_157485629,chr7_157485598_157485860,chr7_157484740_157485280	chr7_157485349_157485749	chr7_157485143_157485920
CPHS000791452	observed	chr7	157485925	157486712	FALSE	weakly-positioned	Enhancer	chr7	157278619	157278619	chr7_157485931_157486012,chr7_157486100_157486160,chr7_157486137_157486361,chr7_157486460_157486720	chr7_157486093_157486493	chr7_157486439_157486791,chr7_157485920_157486439
CPHS000791453	predicted	chr7	157486713	157487189	FALSE	asymmetrically-positioned	Enhancer	chr7	157279407	157279407	chr7_157486800_157487160,chr7_157487117_157487400,chr7_157486460_157486720	chr7_157487092_157487492	chr7_157486820_157487033,chr7_157487033_157487377,chr7_157486439_157486791
CPHS000791454	observed	chr7	157487190	157487717	FALSE	weakly-positioned	Enhancer	chr7	157279884	157279884	chr7_157487340_157487640,chr7_157487665_157487760,chr7_157487117_157487400	chr7_157487092_157487492	chr7_157487377_157487827,chr7_157487033_157487377
CPHS000791455	predicted	chr7	157487718	157487969	FALSE	well-positioned	Promoter｜Enhancer	chr7	157280412	157280412	chr7_157487665_157487760	NA	chr7_157487827_157488183,chr7_157487377_157487827
CPHS000791456	observed	chr7	157487970	157488722	FALSE	asymmetrically-positioned	Promoter｜Enhancer	chr7	157280664	157280664	chr7_157487980_157488160,chr7_157488243_157488450,chr7_157488400_157488644	chr7_157488322_157488722	chr7_157488183_157488858,chr7_157487827_157488183
CPHS000791457	observed	chr7	157490254	157491180	FALSE	weakly-positioned	Promoter｜Enhancer	chr7	157282948	157282948	chr7_157490340_157490700,chr7_157490599_157490840,chr7_157490040_157490280	chr7_157490487_157490887	chr7_157490369_157491096,chr7_157491096_157491374,chr7_157489928_157490369
CPHS000791458	observed	chr7	157492965	157493538	FALSE	asymmetrically-positioned	CTCF｜Enhancer	chr7	157285659	157285659	chr7_157493132_157493302,chr7_157493436_157493740	chr7_157492959_157493359	chr7_157493503_157493783,chr7_157492883_157493503
CPHS000791459	observed	chr7	157494500	157494945	FALSE	weakly-positioned	Enhancer	chr7	157287194	157287194	chr7_157494580_157494820,chr7_157494620_157495140	chr7_157494521_157494921	chr7_157494473_157495115
CPHS000791460	observed	chr7	157494945	157495535	FALSE	weakly-positioned	Promoter｜Enhancer	chr7	157287639	157287639	chr7_157495260_157495460,chr7_157494620_157495140	NA	chr7_157495117_157495565,chr7_157494473_157495115
CPHS000791461	observed	chr7	157495588	157497263	FALSE	weakly-positioned	Promoter｜Enhancer	chr7	157288282	157288282	chr7_157495660_157495893,chr7_157495760_157495940,chr7_157496041_157496140,chr7_157496340_157496780,chr7_157496640_157496940,chr7_157497000_157497207	NA	chr7_157496187_157496926,chr7_157496926_157497334,chr7_157495565_157496108
CPHS000791462	observed	chr7	157497439	157498301	FALSE	weakly-positioned	Enhancer	chr7	157290133	157290133	chr7_157497460_157497720,chr7_157497673_157498120,chr7_157497921_157498183,chr7_157498129_157498360,chr7_157498295_157498500	chr7_157497917_157498317	chr7_157497698_157497990,chr7_157497990_157498484,chr7_157497340_157497698
CPHS000791463	observed	chr7	157498301	157498988	FALSE	weakly-positioned	Enhancer	chr7	157290995	157290995	chr7_157498443_157498680,chr7_157498680_157499040,chr7_157498129_157498360,chr7_157498295_157498500	chr7_157498550_157498950,chr7_157497917_157498317	chr7_157498484_157498693,chr7_157498693_157499166,chr7_157497990_157498484
CPHS000791464	observed	chr7	157498988	157499130	FALSE	well-positioned	Enhancer	chr7	157291682	157291682	chr7_157498680_157499040	NA	chr7_157498693_157499166
CPHS000791465	observed	chr7	157499130	157500157	FALSE	weakly-positioned	TSS｜Enhancer	chr7	157291824	157291824	chr7_157499260_157500160	chr7_157499158_157499558	chr7_157499166_157499763,chr7_157499763_157500369,chr7_157498693_157499166
CPHS000791466	observed	chr7	157500473	157500838	FALSE	asymmetrically-positioned	TSS｜Enhancer	chr7	157293167	157293167	chr7_157500520_157500720,chr7_157500660_157500900	NA	chr7_157500420_157501093
CPHS000791467	observed	chr7	157501608	157501934	FALSE	asymmetrically-positioned	TSS｜Enhancer	chr7	157294302	157294302	chr7_157501675_157501907	NA	chr7_157501128_157502052
CPHS000791468	observed	chr7	157502500	157503279	FALSE	weakly-positioned	TSS｜Enhancer	chr7	157295194	157295194	chr7_157502540_157502920,chr7_157502860_157503100,chr7_157502498_157502800	chr7_157502795_157503195,chr7_157503195_157503595	chr7_157502419_157503571
CPHS000791469	observed	chr7	157503279	157503819	FALSE	weakly-positioned	TSS｜Enhancer	chr7	157295973	157295973	chr7_157503338_157503545,chr7_157503360_157503782	chr7_157503195_157503595	chr7_157503571_157503937,chr7_157502419_157503571
CPHS000791470	observed	chr7	157505042	157505498	FALSE	asymmetrically-positioned	NA	chr7	157297736	157297736	chr7_157505040_157505160	NA	chr7_157504915_157505537
CPHS000791471	observed	chr7	157506174	157506907	FALSE	weakly-positioned	Promoter｜Enhancer	chr7	157298868	157298868	chr7_157506180_157506600	NA	chr7_157506044_157506877
CPHS000791472	observed	chr7	157507633	157507835	FALSE	well-positioned	Promoter｜Enhancer	chr7	157300327	157300327	chr7_157507580_157507800	chr7_157507543_157507943	chr7_157507537_157507837
CPHS000791473	observed	chr7	157507957	157509091	FALSE	weakly-positioned	Enhancer	chr7	157300651	157300651	chr7_157507999_157508140,chr7_157508095_157508312,chr7_157508366_157508451,chr7_157508580_157508850,chr7_157507940_157508000	chr7_157508009_157508409,chr7_157508552_157508952	chr7_157508398_157508954,chr7_157508954_157509335,chr7_157507837_157508398
CPHS000791474	observed	chr7	157513099	157513997	FALSE	weakly-positioned	TSS	chr7	157305793	157305793	chr7_157513169_157513355,chr7_157513500_157513720,chr7_157513755_157513941,chr7_157513760_157514100	NA	chr7_157513615_157514130,chr7_157513015_157513615
CPHS000791475	observed	chr7	157514418	157514958	FALSE	weakly-positioned	TSS	chr7	157307112	157307112	chr7_157514700_157514840,chr7_157514320_157514740	NA	chr7_157514937_157515243,chr7_157514143_157514937
CPHS000791476	predicted	chr7	157514959	157515124	FALSE	well-positioned	TSS｜Enhancer	chr7	157307653	157307653	chr7_157514960_157515257	NA	chr7_157514937_157515243
CPHS000791477	observed	chr7	157515125	157516640	FALSE	weakly-positioned	TSS｜Enhancer	chr7	157307819	157307819	chr7_157515309_157515378,chr7_157515381_157515540,chr7_157515400_157516160,chr7_157515887_157516120,chr7_157516288_157516760,chr7_157514960_157515257	chr7_157515287_157515687,chr7_157516307_157516707	chr7_157515281_157515766,chr7_157515766_157516190,chr7_157516190_157516776,chr7_157514937_157515243
CPHS000791478	observed	chr7	157516980	157517882	FALSE	weakly-positioned	TSS｜Enhancer	chr7	157309674	157309674	chr7_157517080_157517980,chr7_157516849_157517189	NA	chr7_157517325_157517860,chr7_157517860_157518264,chr7_157516776_157517325
CPHS000791479	observed	chr7	157517882	157518710	FALSE	weakly-positioned	Promoter｜Enhancer	chr7	157310576	157310576	chr7_157517945_157518184,chr7_157518540_157519080,chr7_157517080_157517980	NA	chr7_157518264_157518413,chr7_157518413_157519075,chr7_157517860_157518264
CPHS000791480	observed	chr7	157518710	157519065	FALSE	asymmetrically-positioned	Promoter｜Enhancer	chr7	157311404	157311404	chr7_157518859_157519045,chr7_157518540_157519080	NA	chr7_157518413_157519075
CPHS000791481	observed	chr7	157519848	157520191	FALSE	asymmetrically-positioned	Promoter｜Enhancer	chr7	157312542	157312542	chr7_157519920_157520140,chr7_157519760_157520000	NA	chr7_157520103_157520685,chr7_157519701_157520103
CPHS000791482	observed	chr7	157520191	157520819	FALSE	asymmetrically-positioned	Promoter｜Enhancer	chr7	157312885	157312885	chr7_157520244_157520380,chr7_157520341_157520556,chr7_157520663_157520716	chr7_157520227_157520627	chr7_157520685_157520905,chr7_157520103_157520685
CPHS000791483	observed	chr7	157521102	157521205	FALSE	well-positioned	Enhancer	chr7	157313796	157313796	chr7_157520983_157521408	NA	chr7_157520905_157521280
CPHS000791484	predicted	chr7	157521206	157521429	FALSE	well-positioned	Enhancer	chr7	157313900	157313900	chr7_157521320_157521660,chr7_157520983_157521408	NA	chr7_157521280_157521834,chr7_157520905_157521280
CPHS000791485	observed	chr7	157521430	157521686	FALSE	well-positioned	Enhancer	chr7	157314124	157314124	chr7_157521582_157521732,chr7_157521320_157521660	NA	chr7_157521280_157521834
CPHS000791486	predicted	chr7	157521687	157522687	FALSE	weakly-positioned	Enhancer	chr7	157314381	157314381	chr7_157521740_157521830,chr7_157521880_157522120,chr7_157522220_157522520,chr7_157522440_157522860,chr7_157521582_157521732	NA	chr7_157521834_157522240,chr7_157522240_157522775,chr7_157521280_157521834
CPHS000791487	observed	chr7	157522753	157524577	FALSE	weakly-positioned	Promoter｜Enhancer	chr7	157315447	157315447	chr7_157522960_157523220,chr7_157523240_157523679,chr7_157523660_157524120,chr7_157523706_157523960,chr7_157524120_157524346,chr7_157524140_157524680,chr7_157522440_157522860	chr7_157523111_157523511	chr7_157522785_157523248,chr7_157523248_157523743,chr7_157523743_157524215,chr7_157524215_157524724,chr7_157522240_157522775
CPHS000791488	observed	chr7	157525390	157525687	FALSE	well-positioned	NA	chr7	157318084	157318084	chr7_157525480_157525693	NA	chr7_157525185_157525821
CPHS000791489	observed	chr7	157525756	157525968	FALSE	well-positioned	Promoter｜Enhancer	chr7	157318450	157318450	chr7_157525740_157525922	chr7_157525868_157526268	chr7_157525821_157526338,chr7_157525185_157525821
CPHS000791490	observed	chr7	157526049	157527887	FALSE	weakly-positioned	Promoter｜Enhancer	chr7	157318743	157318743	chr7_157526124_157526320,chr7_157526280_157526500,chr7_157526420_157527120,chr7_157526560_157526780,chr7_157527120_157527340,chr7_157527357_157527520,chr7_157527680_157528380,chr7_157527760_157528080	chr7_157526458_157526858,chr7_157527192_157527592,chr7_157525868_157526268	chr7_157526338_157526481,chr7_157526481_157527220,chr7_157527220_157527569,chr7_157527569_157528143,chr7_157525821_157526338
CPHS000791491	observed	chr7	157528800	157529430	FALSE	weakly-positioned	Promoter	chr7	157321494	157321494	chr7_157528840_157529400,chr7_157528320_157528940	NA	chr7_157528685_157529578
CPHS000791492	observed	chr7	157529904	157530104	FALSE	well-positioned	Enhancer	chr7	157322598	157322598	chr7_157529860_157530060	NA	chr7_157529580_157530204
CPHS000791493	predicted	chr7	157530105	157530605	FALSE	weakly-positioned	Enhancer	chr7	157322799	157322799	chr7_157530240_157530484,chr7_157530520_157530741	NA	chr7_157530204_157530418,chr7_157530418_157530686,chr7_157529580_157530204
CPHS000791494	predicted	chr7	157530855	157531355	FALSE	weakly-positioned	NA	chr7	157323549	157323549	chr7_157531180_157531381,chr7_157530660_157530860	NA	chr7_157531074_157531554,chr7_157530686_157531074
CPHS000791495	observed	chr7	157537313	157537853	FALSE	weakly-positioned	NA	chr7	157330007	157330007	chr7_157537532_157537640,chr7_157537720_157537920	NA	chr7_157537425_157537773,chr7_157537036_157537425
CPHS000791496	predicted	chr7	157537854	157538354	FALSE	weakly-positioned	NA	chr7	157330548	157330548	chr7_157537720_157537920	NA	chr7_157538350_157538678
CPHS000791497	observed	chr7	157538615	157539017	FALSE	weakly-positioned	NA	chr7	157331309	157331309	chr7_157538860_157539060,chr7_157538520_157538620	NA	chr7_157538678_157539167,chr7_157538350_157538678
CPHS000791498	observed	chr7	157539511	157539799	FALSE	well-positioned	TES	chr7	157332205	157332205	NA	NA	chr7_157539181_157539980
CPHS000791499	observed	chr7	157539986	157540433	FALSE	weakly-positioned	TES｜Promoter	chr7	157332680	157332680	NA	chr7_157540065_157540465	chr7_157539980_157540537
CPHS000791500	predicted	chr7	157540934	157541434	FALSE	weakly-positioned	Promoter	chr7	157333628	157333628	chr7_157540690_157540940,chr7_157540778_157541111	chr7_157541295_157541695,chr7_157540858_157541258	chr7_157540941_157541264,chr7_157541264_157541870,chr7_157540537_157540941
CPHS000791501	observed	chr7	157541445	157542136	FALSE	weakly-positioned	Promoter	chr7	157334139	157334139	chr7_157541540_157541760	chr7_157541295_157541695	chr7_157541870_157542379,chr7_157541264_157541870
CPHS000791502	observed	chr7	157542467	157543046	FALSE	weakly-positioned	NA	chr7	157335161	157335161	chr7_157542540_157542700,chr7_157542840_157542955,chr7_157542443_157542623	NA	chr7_157542379_157543191
CPHS000791503	predicted	chr7	157543047	157544547	FALSE	weakly-positioned	Enhancer	chr7	157335741	157335741	chr7_157544240_157544420,chr7_157544440_157544737	chr7_157544379_157544779	chr7_157543215_157543757,chr7_157543864_157544189,chr7_157544189_157544726,chr7_157542379_157543191
CPHS000791504	observed	chr7	157544589	157545596	FALSE	weakly-positioned	Enhancer	chr7	157337283	157337283	chr7_157545479_157545860,chr7_157544440_157544737	chr7_157544857_157545257,chr7_157545270_157545670,chr7_157544379_157544779	chr7_157544726_157545174,chr7_157545174_157545625,chr7_157544189_157544726
CPHS000791505	observed	chr7	157547568	157548018	FALSE	weakly-positioned	Enhancer	chr7	157340262	157340262	chr7_157547740_157548080,chr7_157547200_157547700	NA	chr7_157547596_157548135,chr7_157547130_157547596
CPHS000791506	observed	chr7	157548757	157549375	FALSE	weakly-positioned	Promoter	chr7	157341451	157341451	chr7_157549014_157549220,chr7_157548720_157548919	chr7_157548933_157549333	chr7_157548505_157549469
CPHS000791507	predicted	chr7	157550126	157550626	FALSE	weakly-positioned	Enhancer	chr7	157342820	157342820	chr7_157549920_157550480	NA	chr7_157550174_157550675,chr7_157549703_157550174
CPHS000791508	observed	chr7	157550989	157551199	FALSE	well-positioned	Promoter｜Enhancer	chr7	157343683	157343683	chr7_157551000_157551170	chr7_157550867_157551267	chr7_157550796_157551368
CPHS000791509	predicted	chr7	157551200	157551403	FALSE	well-positioned	Promoter｜Enhancer	chr7	157343894	157343894	NA	chr7_157550867_157551267	chr7_157551368_157551807,chr7_157550796_157551368
CPHS000791510	observed	chr7	157551404	157551661	FALSE	well-positioned	Promoter｜Enhancer	chr7	157344098	157344098	chr7_157551460_157551700,chr7_157551580_157552120	NA	chr7_157551368_157551807
CPHS000791511	observed	chr7	157552376	157552592	FALSE	well-positioned	NA	chr7	157345070	157345070	chr7_157552382_157552620	NA	chr7_157552294_157552675
CPHS000791512	observed	chr7	157552734	157553542	FALSE	weakly-positioned	Enhancer	chr7	157345428	157345428	chr7_157553300_157553639,chr7_157552600_157553060,chr7_157552720_157553219	chr7_157552798_157553198,chr7_157553230_157553630	chr7_157553238_157553510,chr7_157553510_157553827,chr7_157552675_157553238
CPHS000791513	observed	chr7	157553947	157554338	FALSE	weakly-positioned	NA	chr7	157346641	157346641	NA	NA	chr7_157554208_157554435,chr7_157553827_157554164
CPHS000791514	observed	chr7	157554346	157555205	FALSE	weakly-positioned	Promoter｜Enhancer	chr7	157347040	157347040	chr7_157554445_157554726,chr7_157554600_157554940,chr7_157554934_157555180,chr7_157555167_157555233	NA	chr7_157554435_157554798,chr7_157554798_157555252,chr7_157554208_157554435
CPHS000791515	observed	chr7	157555205	157556203	FALSE	weakly-positioned	Promoter｜Enhancer	chr7	157347899	157347899	chr7_157555380_157555780,chr7_157555400_157555590,chr7_157555721_157555840,chr7_157555960_157556229,chr7_157555167_157555233	chr7_157555317_157555717	chr7_157555252_157555800,chr7_157555800_157556264,chr7_157554798_157555252
CPHS000791516	observed	chr7	157556255	157557607	FALSE	weakly-positioned	Promoter	chr7	157348949	157348949	chr7_157556280_157556500,chr7_157556497_157556624,chr7_157556644_157556820,chr7_157556827_157556880,chr7_157556839_157557059,chr7_157557020_157557072,chr7_157557120_157557440,chr7_157557340_157557570	NA	chr7_157556264_157557099,chr7_157557099_157557654,chr7_157555800_157556264
CPHS000791517	observed	chr7	157558092	157558421	FALSE	weakly-positioned	Promoter｜Enhancer	chr7	157350786	157350786	chr7_157558227_157558299	NA	chr7_157557892_157558514
CPHS000791518	predicted	chr7	157558422	157558570	FALSE	well-positioned	Promoter｜Enhancer	chr7	157351116	157351116	NA	NA	chr7_157558514_157559400,chr7_157557892_157558514
CPHS000791519	observed	chr7	157558571	157560815	FALSE	weakly-positioned	Promoter｜Enhancer	chr7	157351265	157351265	chr7_157558840_157559040,chr7_157559200_157559420,chr7_157559440_157559660,chr7_157559620_157559980,chr7_157560360_157560640	chr7_157558744_157559144,chr7_157559515_157559915	chr7_157559400_157560145,chr7_157560145_157560667,chr7_157560667_157560979,chr7_157558514_157559400
CPHS000791520	observed	chr7	157560815	157562043	FALSE	weakly-positioned	Promoter｜Enhancer	NA	NA	NA	chr7_157561460_157561700	chr7_157560909_157561309	chr7_157560979_157561364,chr7_157561364_157561806,chr7_157561806_157562291,chr7_157560667_157560979
CPHS000791521	predicted	chr7	157562044	157562544	FALSE	weakly-positioned	Promoter｜Enhancer	chr7	157354737	157354737	NA	NA	chr7_157562291_157562576,chr7_157561806_157562291
CPHS000791522	observed	chr7	157562698	157563716	FALSE	weakly-positioned	Promoter	chr7	157355391	157355391	NA	NA	chr7_157563021_157563431,chr7_157563431_157563750,chr7_157562576_157563021
CPHS000791523	observed	chr7	157564576	157565687	FALSE	weakly-positioned	Promoter｜Enhancer	NA	NA	NA	chr7_157564611_157564660,chr7_157564658_157564731,chr7_157564798_157565080,chr7_157565147_157565332,chr7_157565260_157565500,chr7_157565660_157565760	chr7_157564830_157565230,chr7_157565233_157565633	chr7_157565174_157565781,chr7_157564349_157565174
CPHS000791524	predicted	chr7	157565688	157566188	FALSE	weakly-positioned	Promoter｜Enhancer	chr7	157358380	157358380	chr7_157565880_157566356,chr7_157565660_157565760	chr7_157566183_157566583	chr7_157565781_157566289,chr7_157565174_157565781
CPHS000791525	observed	chr7	157566212	157566402	FALSE	well-positioned	Enhancer	chr7	157358904	157358904	chr7_157565880_157566356,chr7_157566200_157566520	chr7_157566183_157566583	chr7_157566289_157566610,chr7_157565781_157566289
CPHS000791526	predicted	chr7	157567153	157567653	FALSE	weakly-positioned	Promoter｜Enhancer	chr7	157359845	157359845	NA	NA	chr7_157567650_157568065,chr7_157567103_157567650
CPHS000791527	observed	chr7	157568135	157569810	FALSE	weakly-positioned	Promoter｜Enhancer	chr7	157360827	157360827	chr7_157568215_157568451,chr7_157568444_157568620,chr7_157568593_157568645,chr7_157568760_157568786,chr7_157568798_157569121,chr7_157569232_157569466,chr7_157569360_157569680,chr7_157569685_157569840,chr7_157569800_157570029,chr7_157567992_157568161	chr7_157568347_157568747,chr7_157568764_157569164,chr7_157569170_157569570	chr7_157568475_157569286,chr7_157569286_157569611,chr7_157569611_157569715,chr7_157569715_157569757,chr7_157569757_157570263,chr7_157568090_157568475
CPHS000791528	predicted	chr7	157569811	157569951	FALSE	well-positioned	Promoter｜Enhancer	chr7	157362503	157362503	chr7_157569685_157569840,chr7_157569800_157570029	NA	chr7_157569757_157570263
CPHS000791529	observed	chr7	157569952	157570410	FALSE	asymmetrically-positioned	Promoter｜Enhancer	chr7	157362644	157362644	chr7_157570082_157570267,chr7_157570370_157570400,chr7_157570370_157570497,chr7_157569800_157570029	chr7_157570149_157570549	chr7_157570263_157571012,chr7_157569757_157570263
CPHS000791530	observed	chr7	157570499	157571003	FALSE	weakly-positioned	Enhancer	chr7	157363191	157363191	chr7_157570580_157570781	chr7_157570149_157570549	chr7_157570263_157571012
CPHS000791531	predicted	chr7	157571504	157572004	FALSE	weakly-positioned	Promoter	chr7	157364196	157364196	chr7_157571400_157571620	NA	chr7_157571244_157571977
CPHS000791532	observed	chr7	157572378	157573061	FALSE	weakly-positioned	TSS｜Enhancer	chr7	157365070	157365070	NA	NA	chr7_157572301_157573069
CPHS000791533	observed	chr7	157573312	157573713	FALSE	weakly-positioned	TSS	chr7	157366004	157366004	chr7_157573350_157573513	NA	chr7_157573405_157573713,chr7_157573069_157573405
CPHS000791534	observed	chr7	157573849	157575761	FALSE	weakly-positioned	TSS｜Enhancer	chr7	157366541	157366541	chr7_157573974_157574240,chr7_157574000_157574500,chr7_157574500_157574720,chr7_157575080_157575480	chr7_157574347_157574747,chr7_157574979_157575379	chr7_157574085_157574701,chr7_157574701_157575085,chr7_157575085_157575768,chr7_157573713_157574085
CPHS000791535	observed	chr7	157575769	157576148	FALSE	asymmetrically-positioned	TSS｜Enhancer	chr7	157368461	157368461	chr7_157575840_157576060	chr7_157575806_157576206	chr7_157575801_157576131,chr7_157576131_157577081
CPHS000791536	observed	chr7	157576148	157577417	FALSE	weakly-positioned	TSS｜Enhancer	chr7	157368840	157368840	chr7_157576573_157576755,chr7_157577160_157577380	chr7_157576463_157576863,chr7_157575806_157576206	chr7_157577081_157577415,chr7_157577415_157577699,chr7_157576131_157577081
CPHS000791537	observed	chr7	157577583	157578324	FALSE	weakly-positioned	Enhancer	chr7	157370275	157370275	NA	NA	chr7_157577699_157578378,chr7_157577415_157577699
CPHS000791538	observed	chr7	157578324	157578952	FALSE	asymmetrically-positioned	Enhancer	chr7	157371016	157371016	chr7_157578421_157578663,chr7_157578800_157579060	NA	chr7_157578378_157578679,chr7_157578679_157579067,chr7_157577699_157578378
CPHS000791539	observed	chr7	157579382	157579744	FALSE	asymmetrically-positioned	Promoter｜Enhancer	chr7	157372074	157372074	chr7_157579520_157579760	chr7_157579344_157579744	chr7_157579067_157579756
CPHS000791540	observed	chr7	157580071	157580239	FALSE	well-positioned	Enhancer	chr7	157372763	157372763	NA	chr7_157580230_157580630	chr7_157580127_157580924,chr7_157579756_157580127
CPHS000791541	observed	chr7	157580355	157580542	FALSE	well-positioned	Enhancer	chr7	157373047	157373047	chr7_157580380_157580524,chr7_157580280_157580438	chr7_157580230_157580630	chr7_157580127_157580924
CPHS000791542	observed	chr7	157581764	157582480	FALSE	asymmetrically-positioned	Enhancer	chr7	157374456	157374456	chr7_157582147_157582332,chr7_157582360_157582533	chr7_157582276_157582676	chr7_157582137_157582294,chr7_157582294_157582724,chr7_157581721_157582137
CPHS000791543	observed	chr7	157584465	157584933	FALSE	weakly-positioned	Enhancer	chr7	157377157	157377157	chr7_157584534_157584700	chr7_157584417_157584817	chr7_157584790_157585020,chr7_157584445_157584790
CPHS000791544	observed	chr7	157585069	157586014	FALSE	weakly-positioned	Promoter｜Enhancer	chr7	157377761	157377761	chr7_157585253_157585580,chr7_157585489_157585702,chr7_157585680_157585861	chr7_157585149_157585549,chr7_157585563_157585963	chr7_157585286_157585972,chr7_157585020_157585286
CPHS000791545	observed	chr7	157586176	157586876	FALSE	weakly-positioned	Promoter｜Enhancer	chr7	157378868	157378868	chr7_157586200_157586400	chr7_157586119_157586519	chr7_157586467_157586928,chr7_157586119_157586467
CPHS000791546	observed	chr7	157586876	157587428	FALSE	weakly-positioned	Enhancer	chr7	157379568	157379568	chr7_157587140_157587780	chr7_157587097_157587497	chr7_157586934_157587487,chr7_157586467_157586928
CPHS000791547	observed	chr7	157587641	157587922	FALSE	well-positioned	Enhancer	chr7	157380333	157380333	chr7_157587140_157587780,chr7_157587460_157587780	NA	chr7_157587710_157588078
CPHS000791548	observed	chr7	157588002	157588639	FALSE	weakly-positioned	Enhancer	chr7	157380694	157380694	chr7_157588139_157588340,chr7_157588480_157588780	chr7_157588032_157588432	chr7_157588078_157588607,chr7_157588607_157588908,chr7_157587710_157588078
CPHS000791549	observed	chr7	157589483	157589693	FALSE	well-positioned	Enhancer	chr7	157382175	157382175	chr7_157589500_157589680	chr7_157589691_157590091	chr7_157589415_157589748
CPHS000791550	observed	chr7	157589791	157590108	FALSE	well-positioned	Promoter|Enhancer	chr7	157382483	157382483	chr7_157589794_157589954	chr7_157589691_157590091	chr7_157589885_157590367
CPHS000791551	observed	chr7	157590650	157590774	FALSE	well-positioned	NA	chr7	157383342	157383342	NA	NA	chr7_157590475_157590918
CPHS000791552	observed	chr7	157591685	157592012	FALSE	asymmetrically-positioned	Promoter|Enhancer	chr7	157384377	157384377	NA	NA	chr7_157591471_157592116
CPHS000791553	observed	chr7	157592246	157592457	FALSE	well-positioned	Promoter|Enhancer	chr7	157384938	157384938	NA	NA	NA
CPHS000791554	predicted	chr7	157592458	157593208	FALSE	weakly-positioned	Promoter	chr7	157385150	157385150	chr7_157592540_157592920,chr7_157593020_157593278	NA	chr7_157592627_157593083
CPHS000791555	observed	chr7	157593242	157593497	FALSE	well-positioned	Promoter	chr7	157385934	157385934	chr7_157593020_157593278	NA	chr7_157593258_157593661
CPHS000791556	observed	chr7	157593993	157594920	FALSE	weakly-positioned	Promoter|Enhancer	chr7	157386685	157386685	chr7_157594215_157594364	chr7_157594090_157594490	chr7_157593926_157595008
CPHS000791557	predicted	chr7	157595171	157595671	FALSE	asymmetrically-positioned	Promoter|Enhancer	chr7	157387863	157387863	chr7_157595338_157595580,chr7_157595600_157595900	chr7_157595473_157595873	chr7_157595072_157595839
CPHS000791558	observed	chr7	157595729	157596395	FALSE	weakly-positioned	Promoter	chr7	157388421	157388421	chr7_157595600_157595900	chr7_157595473_157595873	chr7_157595839_157596176,chr7_157596176_157596467,chr7_157595072_157595839
CPHS000791559	observed	chr7	157596951	157597145	FALSE	well-positioned	Promoter	chr7	157389643	157389643	chr7_157596900_157597240	chr7_157596895_157597295	chr7_157596919_157597448
CPHS000791560	observed	chr7	157597374	157598068	FALSE	weakly-positioned	Promoter｜Enhancer	chr7	157390066	157390066	chr7_157597737_157597920,chr7_157597240_157597560	chr7_157597502_157597902	chr7_157597448_157598291,chr7_157596919_157597448
CPHS000791561	observed	chr7	157598312	157598699	FALSE	weakly-positioned	Promoter｜Enhancer	chr7	157391004	157391004	chr7_157598180_157598400	NA	chr7_157598502_157599104,chr7_157598291_157598502
CPHS000791562	observed	chr7	157598732	157599223	FALSE	asymmetrically-positioned	Enhancer	chr7	157391424	157391424	chr7_157598857_157599023	NA	chr7_157598502_157599104
CPHS000791563	observed	chr7	157599735	157599899	FALSE	well-positioned	Enhancer	chr7	157392427	157392427	NA	NA	chr7_157599724_157600107
CPHS000791564	predicted	chr7	157600900	157601400	FALSE	asymmetrically-positioned	Promoter	chr7	157393592	157393592	NA	NA	chr7_157601122_157601442,chr7_157600743_157601122
CPHS000791565	observed	chr7	157601543	157601826	FALSE	well-positioned	Promoter	chr7	157394235	157394235	chr7_157601600_157601860	chr7_157601488_157601888	chr7_157601442_157602032
CPHS000791566	observed	chr7	157602267	157602793	FALSE	weakly-positioned	Promoter	chr7	157394959	157394959	chr7_157602600_157602880	NA	chr7_157602746_157602965,chr7_157602265_157602615
CPHS000791567	observed	chr7	157603050	157603572	FALSE	weakly-positioned	Promoter|Enhancer	chr7	157395742	157395742	NA	NA	chr7_157602965_157603577
CPHS000791568	observed	chr7	157603763	157604471	FALSE	weakly-positioned	NA	chr7	157396455	157396455	chr7_157604120_157604220	NA	chr7_157604079_157604676,chr7_157603577_157604079
CPHS000791569	observed	chr7	157604679	157605343	FALSE	weakly-positioned	Enhancer	chr7	157397371	157397371	chr7_157604798_157604868,chr7_157605120_157605380,chr7_157604580_157604700	chr7_157604680_157605080	chr7_157605002_157605620,chr7_157604676_157605002
CPHS000791570	predicted	chr7	157605344	157605562	FALSE	well-positioned	Enhancer	chr7	157398036	157398036	chr7_157605355_157605564,chr7_157605120_157605380	NA	chr7_157605002_157605620
CPHS000791571	observed	chr7	157605563	157606509	FALSE	weakly-positioned	Enhancer	chr7	157398255	157398255	chr7_157605748_157605820,chr7_157606100_157606160,chr7_157606280_157606460,chr7_157605355_157605564	chr7_157606150_157606550	chr7_157605723_157606064,chr7_157606064_157606732,chr7_157605002_157605620
CPHS000791572	predicted	chr7	157606510	157607010	FALSE	asymmetrically-positioned	Enhancer	chr7	157399202	157399202	chr7_157606520_157606760,chr7_157606946_157607140	chr7_157606150_157606550	chr7_157606732_157607164,chr7_157606064_157606732
CPHS000791573	observed	chr7	157607237	157607590	FALSE	weakly-positioned	Enhancer	chr7	157399929	157399929	chr7_157607372_157607438	chr7_157607228_157607628	chr7_157607392_157608130,chr7_157607164_157607392
CPHS000791574	observed	chr7	157608351	157608594	FALSE	well-positioned	CTCF｜Enhancer	chr7	157401043	157401043	chr7_157608416_157608564,chr7_157608540_157608680	NA	chr7_157608351_157608681
CPHS000791575	predicted	chr7	157608595	157609095	FALSE	asymmetrically-positioned	CTCF｜Enhancer	chr7	157401287	157401287	chr7_157608660_157608940,chr7_157608540_157608680	NA	chr7_157608681_157609104,chr7_157608351_157608681
CPHS000791576	predicted	chr7	157609845	157610595	FALSE	weakly-positioned	Enhancer	chr7	157402537	157402537	chr7_157610060_157610240,chr7_157610260_157610660,chr7_157609640_157609960	NA	chr7_157609968_157610301,chr7_157610301_157610705,chr7_157609448_157609968
CPHS000791577	predicted	chr7	157611095	157611845	FALSE	weakly-positioned	Enhancer	chr7	157403787	157403787	chr7_157611360_157611520,chr7_157611500_157611596,chr7_157610960_157611160	NA	chr7_157611318_157611759,chr7_157610797_157611318
CPHS000791578	observed	chr7	157612073	157614315	FALSE	weakly-positioned	TSS｜Enhancer	chr7	157404765	157404765	chr7_157612200_157612460,chr7_157612362_157612680,chr7_157612673_157612900,chr7_157612743_157612980,chr7_157612960_157613143,chr7_157613079_157613220,chr7_157613220_157613504,chr7_157613540_157613680,chr7_157613673_157614020,chr7_157613963_157614153,chr7_157612045_157612295	chr7_157612253_157612653,chr7_157612786_157613186,chr7_157613245_157613645,chr7_157613865_157614265	chr7_157612450_157613153,chr7_157613153_157613708,chr7_157613708_157613967,chr7_157613967_157614594,chr7_157611878_157612450
CPHS000791579	observed	chr7	157614770	157616055	FALSE	weakly-positioned	TSS｜Enhancer	chr7	157407462	157407462	chr7_157615060_157615145,chr7_157615120_157615172,chr7_157615186_157615400,chr7_157615580_157615780,chr7_157615916_157616180,chr7_157614760_157615000	chr7_157614960_157615360,chr7_157615483_157615883	chr7_157615109_157615465,chr7_157615465_157615872,chr7_157615872_157616378,chr7_157614594_157615109
CPHS000791580	observed	chr7	157616383	157616770	FALSE	weakly-positioned	Promoter｜Enhancer	chr7	157409075	157409075	chr7_157616500_157616692,chr7_157616240_157616420	chr7_157616378_157616778	chr7_157616378_157616977
CPHS000791581	observed	chr7	157617157	157617648	FALSE	weakly-positioned	Enhancer	chr7	157409849	157409849	chr7_157617560_157617664	NA	chr7_157617469_157617863,chr7_157616990_157617253
CPHS000791582	predicted	chr7	157618649	157619399	FALSE	weakly-positioned	Enhancer	chr7	157411341	157411341	chr7_157618864_157619020,chr7_157618980_157619120,chr7_157619280_157619580,chr7_157618320_157618660	NA	chr7_157618743_157619344,chr7_157618300_157618743
CPHS000791583	observed	chr7	157619632	157620321	FALSE	weakly-positioned	TSS｜Enhancer	chr7	157412324	157412324	chr7_157619665_157619740,chr7_157619754_157620180,chr7_157619931_157620016,chr7_157620266_157620893	chr7_157620089_157620489	chr7_157619728_157620215,chr7_157620215_157620653
CPHS000791584	observed	chr7	157620321	157621729	FALSE	weakly-positioned	TSS｜Enhancer	chr7	157413013	157413013	chr7_157621020_157621320,chr7_157621193_157621360,chr7_157620266_157620893	chr7_157621105_157621505,chr7_157620089_157620489	chr7_157620653_157620959,chr7_157621002_157622024,chr7_157620215_157620653
CPHS000791585	observed	chr7	157621982	157622532	FALSE	weakly-positioned	TSS｜Enhancer	chr7	157414674	157414674	chr7_157622140_157622320,chr7_157622480_157622820	chr7_157622044_157622444	chr7_157622024_157622404,chr7_157622404_157622840,chr7_157621002_157622024
CPHS000791586	observed	chr7	157622556	157622828	FALSE	well-positioned	TSS｜Enhancer	chr7	157415248	157415248	chr7_157622480_157622820	chr7_157622753_157623153	chr7_157622404_157622840
CPHS000791587	observed	chr7	157623938	157624151	FALSE	well-positioned	Promoter|Enhancer	chr7	157416630	157416630	chr7_157623933_157624081	chr7_157623552_157623952	chr7_157623552_157623976
CPHS000791588	predicted	chr7	157624152	157624396	FALSE	asymmetrically-positioned	Promoter|Enhancer	chr7	157416844	157416844	NA	NA	NA
CPHS000791589	observed	chr7	157624397	157624746	FALSE	asymmetrically-positioned	Promoter|Enhancer	chr7	157417089	157417089	NA	NA	NA
CPHS000791590	observed	chr7	157625922	157626846	FALSE	weakly-positioned	Promoter｜Enhancer	chr7	157418614	157418614	chr7_157625972_157626220,chr7_157626104_157626253,chr7_157626500_157626700,chr7_157626844_157627014	chr7_157626312_157626712	chr7_157626331_157626855,chr7_157625814_157626331
CPHS000791591	observed	chr7	157626846	157627410	FALSE	weakly-positioned	Promoter｜Enhancer	chr7	157419538	157419538	chr7_157626844_157627014	NA	chr7_157626855_157627492,chr7_157626331_157626855
CPHS000791592	predicted	chr7	157627661	157628161	FALSE	weakly-positioned	Enhancer	chr7	157420353	157420353	chr7_157627752_157627928	NA	chr7_157628060_157628636,chr7_157627492_157628002
CPHS000791593	observed	chr7	157628212	157629033	FALSE	weakly-positioned	CTCF｜Enhancer	chr7	157420904	157420904	chr7_157628480_157628840,chr7_157628980_157629160	chr7_157628988_157629388	chr7_157628636_157628807,chr7_157628936_157629372,chr7_157628060_157628636
CPHS000791594	predicted	chr7	157629784	157630284	FALSE	weakly-positioned	Enhancer	chr7	157422476	157422476	chr7_157629722_157629945	NA	chr7_157630275_157630815,chr7_157629775_157630030
CPHS000791595	observed	chr7	157630422	157630763	FALSE	weakly-positioned	Promoter｜Enhancer	chr7	157423114	157423114	chr7_157630520_157630700	chr7_157630373_157630773	chr7_157630275_157630815
CPHS000791596	observed	chr7	157631571	157631700	FALSE	well-positioned	NA	chr7	157424263	157424263	NA	NA	NA
CPHS000791597	observed	chr7	157633502	157634166	FALSE	weakly-positioned	Promoter|Enhancer	chr7	157426194	157426194	chr7_157633881_157634140,chr7_157633360_157633600,chr7_157633486_157633818	NA	chr7_157633895_157634127,chr7_157633183_157633895
CPHS000791598	observed	chr7	157634908	157635424	FALSE	weakly-positioned	Promoter|Enhancer	chr7	157427600	157427600	chr7_157635220_157635420,chr7_157634780_157635102	NA	chr7_157634848_157635674
CPHS000791599	observed	chr7	157635761	157635980	FALSE	well-positioned	NA	chr7	157428453	157428453	chr7_157635806_157635935	chr7_157635675_157636075	chr7_157635792_157636121
CPHS000791600	observed	chr7	157637333	157637906	FALSE	weakly-positioned	Promoter｜Enhancer	chr7	157430025	157430025	chr7_157637652_157637860	chr7_157637526_157637926	chr7_157637375_157638316,chr7_157637152_157637375
CPHS000791601	observed	chr7	157638580	157638948	FALSE	weakly-positioned	Enhancer	chr7	157431272	157431272	chr7_157638680_157638900	NA	chr7_157638345_157639058
CPHS000791602	observed	chr7	157639426	157639693	FALSE	well-positioned	Promoter｜Enhancer	chr7	157432118	157432118	chr7_157639492_157639664	NA	chr7_157639309_157639873
CPHS000791603	predicted	chr7	157640944	157641694	FALSE	weakly-positioned	NA	chr7	157433636	157433636	chr7_157641280_157641520	NA	chr7_157641395_157641740
CPHS000791604	predicted	chr7	157642194	157642694	FALSE	asymmetrically-positioned	NA	chr7	157434886	157434886	chr7_157642232_157642311	NA	chr7_157642338_157642751,chr7_157642065_157642335
CPHS000791605	observed	chr7	157643415	157644524	FALSE	weakly-positioned	Promoter｜Enhancer	chr7	157436107	157436107	chr7_157643582_157643693,chr7_157643701_157644060,chr7_157644102_157644240,chr7_157644280_157644520	chr7_157644216_157644616	chr7_157643729_157644105,chr7_157644105_157644672,chr7_157643371_157643729
CPHS000791606	predicted	chr7	157644775	157645525	FALSE	weakly-positioned	Enhancer	chr7	157437467	157437467	chr7_157644920_157645120,chr7_157645200_157645300,chr7_157645360_157645580	chr7_157645008_157645408,chr7_157645511_157645911	chr7_157644824_157645526
CPHS000791607	observed	chr7	157645561	157646082	FALSE	weakly-positioned	Promoter｜Enhancer	chr7	157438253	157438253	chr7_157645765_157645980,chr7_157646080_157646340,chr7_157645360_157645580	chr7_157645511_157645911	chr7_157645960_157646480,chr7_157645526_157645960
CPHS000791608	observed	chr7	157646082	157646404	FALSE	asymmetrically-positioned	Promoter｜Enhancer	chr7	157438774	157438774	chr7_157646080_157646340	chr7_157646103_157646503	chr7_157645960_157646480
CPHS000791609	predicted	chr7	157646655	157649905	FALSE	weakly-positioned	Enhancer	chr7	157439347	157439347	chr7_157646658_157646780,chr7_157646520_157646660	chr7_157646538_157646938	chr7_157648497_157648896,chr7_157646480_157647010
CPHS000791610	observed	chr7	157649968	157651115	FALSE	weakly-positioned	NA	chr7	157442660	157442660	chr7_157650140_157651140	chr7_157650008_157650408	chr7_157650028_157650417,chr7_157650417_157650878,chr7_157650878_157651521
CPHS000791611	observed	chr7	157651733	157654390	FALSE	weakly-positioned	Enhancer	chr7	157444425	157444425	chr7_157652187_157652680,chr7_157652780_157652880,chr7_157653060_157653280,chr7_157653140_157653860,chr7_157654110_157654220,chr7_157651500_157652060	chr7_157651407_157651807	chr7_157652117_157652545,chr7_157652545_157652886,chr7_157652886_157653181,chr7_157653181_157653880,chr7_157654219_157654841,chr7_157651521_157652117
CPHS000791612	predicted	chr7	157654391	157654891	FALSE	asymmetrically-positioned	Enhancer	chr7	157447083	157447083	chr7_157654480_157654664	NA	chr7_157654841_157655352,chr7_157654219_157654841
CPHS000791613	observed	chr7	157655802	157656099	FALSE	well-positioned	Enhancer	chr7	157448494	157448494	chr7_157655913_157656030,chr7_157655658_157655980	chr7_157655738_157656138	chr7_157655352_157656171
CPHS000791614	observed	chr7	157656159	157656833	FALSE	weakly-positioned	CTCF｜Promoter｜Enhancer	chr7	157448851	157448851	chr7_157656260_157656339,chr7_157656320_157656558,chr7_157656540_157656820,chr7_157656099_157656255	NA	chr7_157656171_157657030,chr7_157655352_157656171
CPHS000791615	observed	chr7	157656913	157657970	FALSE	weakly-positioned	Promoter｜Enhancer	chr7	157449605	157449605	NA	NA	chr7_157657030_157657392,chr7_157657656_157658241,chr7_157656171_157657030
CPHS000791616	predicted	chr7	157657971	157658080	FALSE	well-positioned	Promoter｜Enhancer	chr7	157450663	157450663	chr7_157657980_157658161	NA	chr7_157657656_157658241
CPHS000791617	observed	chr7	157658081	157658760	FALSE	weakly-positioned	Promoter｜Enhancer	chr7	157450773	157450773	chr7_157658163_157658398,chr7_157658420_157658700,chr7_157657980_157658161	chr7_157658202_157658602	chr7_157658246_157658756,chr7_157658756_157659455,chr7_157657656_157658241
CPHS000791618	observed	chr7	157658844	157659516	FALSE	weakly-positioned	Promoter｜Enhancer	chr7	157451536	157451536	chr7_157659100_157659246,chr7_157659140_157659380,chr7_157658816_157659060	chr7_157658890_157659290	chr7_157659485_157659922,chr7_157658756_157659455
CPHS000791619	observed	chr7	157660215	157660877	FALSE	weakly-positioned	CTCF｜Promoter｜Enhancer	chr7	157452907	157452907	chr7_157660280_157660465,chr7_157660378_157660679,chr7_157660620_157660791	chr7_157660170_157660570	chr7_157659922_157660778
CPHS000791620	observed	chr7	157661319	157662059	FALSE	weakly-positioned	Promoter｜Enhancer	chr7	157454011	157454011	chr7_157661411_157661615,chr7_157661620_157662240,chr7_157661313_157661440	chr7_157661255_157661655	chr7_157661815_157662069,chr7_157660936_157661815
CPHS000791621	observed	chr7	157662116	157664245	FALSE	weakly-positioned	Promoter｜Enhancer	chr7	157454808	157454808	chr7_157662200_157662400,chr7_157662300_157663380,chr7_157662920_157663160,chr7_157662980_157663260,chr7_157663340_157663600,chr7_157663560_157663721,chr7_157663966_157664560,chr7_157661620_157662240	chr7_157662877_157663277,chr7_157663327_157663727,chr7_157663841_157664241	chr7_157662678_157662845,chr7_157662845_157663396,chr7_157663396_157663964,chr7_157663964_157664576,chr7_157662069_157662678
CPHS000791622	observed	chr7	157664892	157665630	FALSE	weakly-positioned	Promoter｜Enhancer	chr7	157457584	157457584	chr7_157665011_157665308,chr7_157665220_157665428,chr7_157665380_157665580	NA	chr7_157664675_157665722
CPHS000791623	observed	chr7	157666740	157667412	FALSE	weakly-positioned	Promoter｜Enhancer	chr7	157459432	157459432	chr7_157667320_157667640,chr7_157666660_157666940	NA	chr7_157666517_157666930
CPHS000791624	observed	chr7	157667882	157668074	FALSE	well-positioned	Promoter｜Enhancer	chr7	157460574	157460574	chr7_157667780_157668060	chr7_157667830_157668230	chr7_157667422_157668308
CPHS000791625	observed	chr7	157668422	157668937	FALSE	weakly-positioned	Promoter｜Enhancer	chr7	157461114	157461114	chr7_157668640_157668822,chr7_157668381_157668456	chr7_157668507_157668907	chr7_157668330_157668987
CPHS000791626	observed	chr7	157668937	157669603	FALSE	weakly-positioned	Promoter｜Enhancer	chr7	157461629	157461629	chr7_157668965_157669056,chr7_157668980_157669600,chr7_157669443_157669640	chr7_157669318_157669718	chr7_157668987_157669671,chr7_157668330_157668987
CPHS000791627	observed	chr7	157669730	157670358	FALSE	weakly-positioned	Promoter｜Enhancer	chr7	157462422	157462422	chr7_157669733_157669969,chr7_157670100_157670340	chr7_157669948_157670348	chr7_157669868_157670402,chr7_157669671_157669868
CPHS000791628	observed	chr7	157670358	157671086	FALSE	weakly-positioned	Promoter｜Enhancer	chr7	157463050	157463050	chr7_157670384_157670443,chr7_157670603_157670810,chr7_157670720_157670900,chr7_157670920_157671240	chr7_157670514_157670914	chr7_157670402_157670960,chr7_157670960_157671664,chr7_157669868_157670402
CPHS000791629	observed	chr7	157671086	157671735	FALSE	weakly-positioned	Promoter｜Enhancer	chr7	157463778	157463778	chr7_157671280_157671520,chr7_157671506_157671740,chr7_157670920_157671240	chr7_157671419_157671819	chr7_157671664_157671943,chr7_157670960_157671664
CPHS000791630	predicted	chr7	157672486	157672986	FALSE	asymmetrically-positioned	Enhancer	chr7	157465178	157465178	chr7_157672860_157673153,chr7_157672466_157672665	NA	chr7_157672424_157672878
CPHS000791631	observed	chr7	157673594	157673899	FALSE	asymmetrically-positioned	Enhancer	chr7	157466286	157466286	chr7_157673640_157673960,chr7_157673396_157673600	NA	chr7_157673321_157673957
CPHS000791632	observed	chr7	157674204	157674420	FALSE	well-positioned	Promoter｜Enhancer	chr7	157466896	157466896	chr7_157674340_157674640,chr7_157673960_157674380	NA	chr7_157673957_157674538
CPHS000791633	observed	chr7	157674488	157675169	FALSE	weakly-positioned	Promoter｜Enhancer	chr7	157467180	157467180	chr7_157674580_157674860,chr7_157674820_157675000,chr7_157674860_157675320,chr7_157674340_157674640	NA	chr7_157674538_157674987,chr7_157674987_157675477,chr7_157673957_157674538
CPHS000791634	observed	chr7	157675169	157675462	FALSE	asymmetrically-positioned	Promoter｜Enhancer	chr7	157467861	157467861	chr7_157675180_157675452,chr7_157674860_157675320	NA	chr7_157674987_157675477
CPHS000791635	observed	chr7	157675462	157675856	FALSE	weakly-positioned	Promoter｜Enhancer	chr7	157468154	157468154	chr7_157675580_157675801	chr7_157675568_157675968	chr7_157675477_157675978,chr7_157674987_157675477
CPHS000791636	predicted	chr7	157675857	157675987	FALSE	asymmetrically-positioned	Promoter｜Enhancer	chr7	157468549	157468549	chr7_157675960_157675988	chr7_157675568_157675968	chr7_157675978_157676507,chr7_157675477_157675978
CPHS000791637	observed	chr7	157675988	157676496	FALSE	weakly-positioned	Promoter｜Enhancer	chr7	157468680	157468680	chr7_157676005_157676055,chr7_157676063_157676420,chr7_157676217_157676420,chr7_157676485_157676880	chr7_157676439_157676839	chr7_157675978_157676507
CPHS000791638	observed	chr7	157676496	157676739	FALSE	well-positioned	Promoter｜Enhancer	chr7	157469188	157469188	chr7_157676485_157676880	chr7_157676439_157676839	chr7_157676507_157676819,chr7_157675978_157676507
CPHS000791639	observed	chr7	157676739	157677500	FALSE	weakly-positioned	Promoter｜Enhancer	chr7	157469431	157469431	chr7_157676900_157677160,chr7_157677060_157677260,chr7_157677241_157677400,chr7_157677414_157677580,chr7_157676485_157676880	chr7_157676439_157676839	chr7_157676819_157677454,chr7_157677454_157678148,chr7_157676507_157676819
CPHS000791640	observed	chr7	157678341	157679092	FALSE	weakly-positioned	Promoter｜Enhancer	chr7	157471033	157471033	chr7_157678560_157678760,chr7_157678742_157678942	chr7_157678447_157678847	chr7_157678355_157679002,chr7_157679002_157679280
CPHS000791641	observed	chr7	157679844	157680032	FALSE	well-positioned	Promoter｜Enhancer	chr7	157472536	157472536	chr7_157679861_157679940	NA	chr7_157679296_157680037
CPHS000791642	predicted	chr7	157680033	157680250	FALSE	asymmetrically-positioned	Promoter｜Enhancer	chr7	157472725	157472725	NA	NA	chr7_157680037_157680286,chr7_157679296_157680037
CPHS000791643	observed	chr7	157680251	157680575	FALSE	asymmetrically-positioned	Promoter｜Enhancer	chr7	157472943	157472943	chr7_157680260_157680400,chr7_157680491_157680714	NA	chr7_157680286_157680771,chr7_157680037_157680286
CPHS000791644	observed	chr7	157681173	157681493	FALSE	asymmetrically-positioned	Promoter｜Enhancer	chr7	157473865	157473865	chr7_157681220_157681400,chr7_157681339_157681720	NA	chr7_157681256_157681355,chr7_157681355_157681681,chr7_157681158_157681256
CPHS000791645	observed	chr7	157681746	157681963	FALSE	well-positioned	Promoter｜Enhancer	chr7	157474438	157474438	chr7_157681788_157681932,chr7_157681560_157681760	NA	chr7_157681681_157681984
CPHS000791646	predicted	chr7	157682464	157683464	FALSE	weakly-positioned	Promoter｜Enhancer	chr7	157475156	157475156	chr7_157682800_157683140,chr7_157683200_157683676,chr7_157682420_157682640	NA	chr7_157682547_157682988,chr7_157682988_157683254,chr7_157683254_157683724,chr7_157681984_157682547
CPHS000791647	observed	chr7	157683793	157684542	FALSE	asymmetrically-positioned	Promoter｜Enhancer	chr7	157476485	157476485	chr7_157684000_157684380,chr7_157684228_157684460,chr7_157684540_157684780,chr7_157683760_157683980	chr7_157684132_157684532,chr7_157683661_157684061	chr7_157683724_157684673
CPHS000791648	observed	chr7	157684542	157685129	FALSE	weakly-positioned	Promoter｜Enhancer	chr7	157477234	157477234	chr7_157684560_157685000,chr7_157684980_157685340,chr7_157684540_157684780	chr7_157684961_157685361	chr7_157684673_157685194,chr7_157683724_157684673
CPHS000791649	observed	chr7	157685129	157685672	FALSE	weakly-positioned	Promoter｜Enhancer	chr7	157477821	157477821	chr7_157685460_157685836,chr7_157685480_157686260,chr7_157684980_157685340	chr7_157684961_157685361	chr7_157685194_157685763,chr7_157684673_157685194
CPHS000791650	observed	chr7	157685672	157686218	FALSE	weakly-positioned	Promoter｜Enhancer	chr7	157478364	157478364	chr7_157686102_157686344,chr7_157685460_157685836,chr7_157685480_157686260	chr7_157685729_157686129	chr7_157685763_157686404,chr7_157685194_157685763
CPHS000791651	observed	chr7	157686715	157686838	FALSE	well-positioned	Promoter｜Enhancer	chr7	157479407	157479407	chr7_157686460_157686744,chr7_157686623_157686832	NA	chr7_157686404_157686945
CPHS000791652	observed	chr7	157688284	157688937	FALSE	weakly-positioned	Promoter｜Enhancer	chr7	157480976	157480976	chr7_157688368_157688680,chr7_157688600_157689020,chr7_157688040_157688320	NA	chr7_157688777_157689515,chr7_157688219_157688777
CPHS000791653	predicted	chr7	157688938	157689688	FALSE	weakly-positioned	CTCF｜Promoter｜Enhancer	chr7	157481630	157481630	chr7_157689040_157689420,chr7_157689400_157689761,chr7_157688600_157689020	NA	chr7_157689515_157690167,chr7_157688777_157689515
CPHS000791654	observed	chr7	157689789	157691458	FALSE	weakly-positioned	CTCF｜Promoter｜Enhancer	chr7	157482481	157482481	chr7_157690020_157690340,chr7_157690232_157690720,chr7_157690594_157690840,chr7_157690870_157690978,chr7_157691036_157691220,chr7_157691260_157691360,chr7_157691393_157691900,chr7_157689780_157690080	chr7_157690737_157691137,chr7_157689727_157690127	chr7_157690167_157690904,chr7_157690904_157691372,chr7_157691372_157692165,chr7_157689515_157690167
CPHS000791655	observed	chr7	157691458	157692116	FALSE	weakly-positioned	Promoter｜Enhancer	chr7	157484150	157484150	chr7_157691920_157692139,chr7_157691393_157691900	chr7_157691825_157692225	chr7_157691372_157692165
CPHS000791656	observed	chr7	157692116	157692556	FALSE	weakly-positioned	Promoter｜Enhancer	chr7	157484808	157484808	chr7_157692140_157692514,chr7_157692500_157692940,chr7_157691920_157692139	chr7_157692457_157692857,chr7_157691825_157692225	chr7_157692165_157692498,chr7_157692498_157693094,chr7_157691372_157692165
CPHS000791657	observed	chr7	157692556	157694113	FALSE	weakly-positioned	Promoter｜Enhancer	chr7	157485248	157485248	chr7_157693080_157693360,chr7_157693280_157693560,chr7_157693656_157693707,chr7_157693720_157693960,chr7_157693912_157694380,chr7_157692500_157692940	chr7_157693108_157693508,chr7_157693633_157694033,chr7_157692457_157692857	chr7_157693094_157693619,chr7_157693621_157694142,chr7_157692498_157693094
CPHS000791658	observed	chr7	157694256	157694483	FALSE	well-positioned	Promoter｜Enhancer	chr7	157486948	157486948	chr7_157693912_157694380,chr7_157694175_157694512	chr7_157694185_157694585	chr7_157694142_157694645
CPHS000791659	observed	chr7	157695876	157697956	FALSE	weakly-positioned	Promoter	chr7	157488568	157488568	NA	NA	chr7_157695659_157696122
CPHS000791660	observed	chr7	157699405	157699617	FALSE	well-positioned	NA	chr7	157492097	157492097	chr7_157699440_157699640	NA	chr7_157699347_157700036
CPHS000791661	predicted	chr7	157699618	157700118	FALSE	weakly-positioned	Enhancer	chr7	157492310	157492310	chr7_157699683_157699920,chr7_157699440_157699640	NA	chr7_157700061_157700661,chr7_157699347_157700036
CPHS000791662	observed	chr7	157700256	157701062	FALSE	weakly-positioned	Enhancer	chr7	157492948	157492948	chr7_157700303_157700496,chr7_157700480_157700800,chr7_157700740_157701004	chr7_157700719_157701119,chr7_157700136_157700536	chr7_157700661_157701297,chr7_157700061_157700661
CPHS000791663	observed	chr7	157701507	157701788	FALSE	well-positioned	Promoter	chr7	157494199	157494199	chr7_157701500_157701700	NA	chr7_157701297_157701884
CPHS000791664	observed	chr7	157701802	157702045	FALSE	well-positioned	Promoter	chr7	157494494	157494494	NA	NA	chr7_157701297_157701884
CPHS000791665	observed	chr7	157702259	157703024	FALSE	weakly-positioned	Promoter	chr7	157494951	157494951	chr7_157702480_157702720,chr7_157702640_157702869,chr7_157702760_157703040,chr7_157702140_157702620	chr7_157702447_157702847	chr7_157702296_157703053
CPHS000791666	observed	chr7	157703024	157704098	FALSE	weakly-positioned	Promoter|Enhancer	chr7	157495716	157495716	chr7_157703140_157703420,chr7_157703400_157703820,chr7_157703500_157703880,chr7_157703820_157704160,chr7_157702760_157703040	NA	chr7_157703053_157703577,chr7_157703577_157704092,chr7_157704092_157704461,chr7_157702296_157703053
CPHS000791667	predicted	chr7	157704599	157705099	FALSE	weakly-positioned	NA	chr7	157497291	157497291	chr7_157704940_157705105,chr7_157704520_157704727	NA	chr7_157705000_157705786,chr7_157704461_157704822
CPHS000791668	observed	chr7	157706250	157706738	FALSE	weakly-positioned	NA	chr7	157498942	157498942	chr7_157706540_157706659,chr7_157705520_157706520	NA	chr7_157706696_157707067,chr7_157705996_157706552
CPHS000791669	observed	chr7	157707166	157707452	FALSE	asymmetrically-positioned	NA	chr7	157499858	157499858	chr7_157707240_157707463	NA	chr7_157707067_157707620
CPHS000791670	observed	chr7	157707998	157708873	FALSE	weakly-positioned	NA	chr7	157500690	157500690	chr7_157708000_157708280,chr7_157708200_157708440,chr7_157708365_157708640,chr7_157708620_157708900	chr7_157707874_157708274	chr7_157708840_157709308,chr7_157707779_157708840
CPHS000791671	observed	chr7	157708873	157709357	FALSE	weakly-positioned	NA	chr7	157501565	157501565	chr7_157708965_157709360,chr7_157708620_157708900	NA	chr7_157709342_157709857,chr7_157708840_157709308
CPHS000791672	observed	chr7	157709357	157710371	FALSE	weakly-positioned	NA	chr7	157502049	157502049	chr7_157709460_157709820,chr7_157709900_157710200,chr7_157709940_157710200,chr7_157710280_157710740,chr7_157708965_157709360	NA	chr7_157709857_157710354,chr7_157709342_157709857
CPHS000791673	observed	chr7	157710479	157710778	FALSE	well-positioned	NA	chr7	157503171	157503171	chr7_157710280_157710740,chr7_157710421_157710740	NA	chr7_157710390_157710981
CPHS000791674	predicted	chr7	157710779	157711779	FALSE	weakly-positioned	NA	chr7	157503471	157503471	chr7_157711520_157711740	NA	chr7_157711252_157712142,chr7_157710390_157710981
CPHS000791675	observed	chr7	157711882	157712166	FALSE	well-positioned	NA	chr7	157504574	157504574	chr7_157711940_157712133,chr7_157712040_157712240,chr7_157711820_157711957	NA	chr7_157712142_157712511,chr7_157711252_157712142
CPHS000791676	observed	chr7	157712739	157713267	FALSE	weakly-positioned	NA	chr7	157505431	157505431	chr7_157712920_157713180,chr7_157712640_157712820	NA	chr7_157712647_157713468
CPHS000791677	predicted	chr7	157713518	157714018	FALSE	asymmetrically-positioned	NA	chr7	157506210	157506210	chr7_157713660_157713940	NA	chr7_157713558_157713975
CPHS000791678	observed	chr7	157714094	157714436	FALSE	asymmetrically-positioned	NA	chr7	157506786	157506786	chr7_157714140_157714480	NA	chr7_157714057_157714500
CPHS000791679	observed	chr7	157715059	157716012	FALSE	weakly-positioned	CTCF	chr7	157507751	157507751	chr7_157715080_157715248,chr7_157715080_157715580,chr7_157715440_157715840,chr7_157715704_157716180	NA	chr7_157715410_157715669,chr7_157715669_157715997,chr7_157715997_157716292,chr7_157715021_157715410
CPHS000791680	observed	chr7	157716181	157717051	FALSE	weakly-positioned	Promoter|Enhancer	chr7	157508873	157508873	NA	NA	chr7_157715997_157716292
CPHS000791681	predicted	chr7	157717302	157718052	FALSE	weakly-positioned	Promoter|Enhancer	chr7	157509994	157509994	chr7_157717880_157718080,chr7_157717092_157717380,chr7_157717280_157717780	chr7_157717789_157718189,chr7_157717287_157717687	chr7_157717367_157717612,chr7_157717612_157718012,chr7_157717182_157717367
CPHS000791682	observed	chr7	157718289	157718671	FALSE	weakly-positioned	NA	chr7	157510981	157510981	chr7_157718320_157718519,chr7_157718460_157719180	chr7_157718205_157718605	chr7_157718100_157718712
CPHS000791683	observed	chr7	157718671	157719110	FALSE	weakly-positioned	NA	chr7	157511363	157511363	chr7_157718880_157719680,chr7_157718460_157719180	NA	chr7_157718712_157719240,chr7_157718100_157718712
CPHS000791684	predicted	chr7	157719111	157720111	FALSE	weakly-positioned	NA	chr7	157511803	157511803	chr7_157719360_157719800,chr7_157718460_157719180,chr7_157718880_157719680	NA	chr7_157719240_157719766,chr7_157719766_157720086,chr7_157718712_157719240
CPHS000791685	observed	chr7	157720330	157720658	FALSE	weakly-positioned	NA	chr7	157513022	157513022	chr7_157720400_157720520	NA	chr7_157720115_157720873
CPHS000791686	observed	chr7	157721001	157722062	FALSE	weakly-positioned	NA	chr7	157513693	157513693	chr7_157720820_157721100	chr7_157721025_157721425	chr7_157721330_157721804,chr7_157721804_157722316,chr7_157720938_157721330
CPHS000791687	observed	chr7	157722062	157722970	FALSE	weakly-positioned	NA	chr7	157514754	157514754	chr7_157722171_157722380,chr7_157722180_157722640	chr7_157722318_157722718,chr7_157722897_157723297	chr7_157722316_157722652,chr7_157722652_157723109,chr7_157721804_157722316
CPHS000791688	observed	chr7	157723119	157723853	FALSE	weakly-positioned	NA	chr7	157515811	157515811	chr7_157723748_157723862,chr7_157722980_157723180	chr7_157723584_157723984,chr7_157722897_157723297	chr7_157723441_157723925,chr7_157723109_157723441
CPHS000791689	predicted	chr7	157724354	157724854	FALSE	weakly-positioned	NA	chr7	157517046	157517046	chr7_157724360_157724520	NA	chr7_157724649_157725223,chr7_157724248_157724649
CPHS000791690	observed	chr7	157725170	157725749	FALSE	weakly-positioned	Promoter|Enhancer	chr7	157517862	157517862	chr7_157725199_157725274	NA	chr7_157724649_157725223
CPHS000791691	observed	chr7	157725749	157726413	FALSE	weakly-positioned	NA	chr7	157518441	157518441	NA	NA	NA
CPHS000791692	observed	chr7	157727071	157727682	FALSE	weakly-positioned	Enhancer	chr7	157519763	157519763	chr7_157727200_157727380,chr7_157726860_157727120	NA	chr7_157727420_157727825,chr7_157726453_157727420
CPHS000791693	observed	chr7	157727682	157728493	FALSE	weakly-positioned	NA	chr7	157520374	157520374	NA	NA	chr7_157727825_157728668,chr7_157727420_157727825
CPHS000791694	observed	chr7	157729284	157729998	FALSE	weakly-positioned	CTCF｜Enhancer	chr7	157521976	157521976	chr7_157729721_157729900	chr7_157729032_157729432	chr7_157729256_157730004
CPHS000791695	observed	chr7	157730072	157731525	FALSE	weakly-positioned	Enhancer	chr7	157522764	157522764	chr7_157730220_157730400,chr7_157731140_157731199,chr7_157731232_157731414	chr7_157730152_157730552	chr7_157730515_157730993,chr7_157730993_157731583,chr7_157730004_157730515
CPHS000791696	predicted	chr7	157732026	157735526	FALSE	weakly-positioned	NA	chr7	157524718	157524718	chr7_157734540_157734720,chr7_157734820_157734952	chr7_157734663_157735063	chr7_157734169_157734440,chr7_157734440_157734676,chr7_157734676_157735318,chr7_157735344_157735652
CPHS000791697	observed	chr7	157735721	157736256	FALSE	weakly-positioned	NA	chr7	157528413	157528413	NA	NA	chr7_157735652_157736273
CPHS000791698	predicted	chr7	157736507	157737007	FALSE	weakly-positioned	Enhancer	chr7	157529199	157529199	NA	NA	chr7_157736906_157737078,chr7_157736488_157736864
CPHS000791699	observed	chr7	157737201	157738812	FALSE	weakly-positioned	Promoter｜Enhancer	chr7	157529893	157529893	chr7_157737306_157737420,chr7_157737789_157738001,chr7_157738160_157738337,chr7_157738461_157738547	chr7_157737422_157737822,chr7_157738049_157738449	chr7_157737983_157738628,chr7_157738628_157738951,chr7_157737078_157737983
CPHS000791700	observed	chr7	157739504	157739996	FALSE	weakly-positioned	Enhancer	chr7	157532196	157532196	chr7_157739520_157739940,chr7_157739896_157740064	chr7_157739788_157740188	chr7_157739662_157740219,chr7_157739434_157739662
CPHS000791701	observed	chr7	157740423	157740546	FALSE	well-positioned	Enhancer	chr7	157533115	157533115	NA	chr7_157740208_157740608	chr7_157740219_157740616
CPHS000791702	predicted	chr7	157741297	157741797	FALSE	weakly-positioned	Enhancer	chr7	157533989	157533989	NA	NA	chr7_157741086_157741516
CPHS000791703	observed	chr7	157742944	157743804	FALSE	weakly-positioned	Enhancer	chr7	157535636	157535636	chr7_157743554_157743748,chr7_157743780_157743938	NA	chr7_157742945_157743702,chr7_157743709_157744539
CPHS000791704	observed	chr7	157743903	157744136	FALSE	well-positioned	Enhancer	chr7	157536595	157536595	chr7_157743986_157744200,chr7_157743780_157743938	NA	chr7_157743709_157744539
CPHS000791705	predicted	chr7	157744137	157744637	FALSE	weakly-positioned	Enhancer	chr7	157536829	157536829	chr7_157743986_157744200	NA	chr7_157743709_157744539
CPHS000791706	observed	chr7	157744671	157745785	FALSE	weakly-positioned	NA	chr7	157537363	157537363	NA	NA	chr7_157744722_157745075,chr7_157745075_157745972
CPHS000791707	observed	chr7	157745785	157746910	FALSE	weakly-positioned	Promoter|Enhancer	chr7	157538477	157538477	chr7_157746755_157746807	chr7_157745789_157746189,chr7_157746546_157746946	chr7_157746209_157746966,chr7_157745075_157745972
CPHS000791708	observed	chr7	157748496	157749801	FALSE	weakly-positioned	Promoter｜Enhancer	chr7	157541188	157541188	NA	NA	chr7_157749601_157750043,chr7_157748187_157748606
CPHS000791709	predicted	chr7	157750302	157750802	FALSE	asymmetrically-positioned	Enhancer	chr7	157542994	157542994	chr7_157750542_157750720	NA	chr7_157750600_157750829,chr7_157750113_157750600
CPHS000791710	observed	chr7	157750951	157751324	FALSE	weakly-positioned	Promoter｜Enhancer	chr7	157543643	157543643	chr7_157750988_157751085,chr7_157751121_157751420	chr7_157751278_157751678,chr7_157750877_157751277	chr7_157751290_157751681,chr7_157750829_157751290
CPHS000791711	observed	chr7	157751324	157751740	FALSE	asymmetrically-positioned	Promoter｜Enhancer	chr7	157544016	157544016	chr7_157751420_157751710,chr7_157751121_157751420	chr7_157751278_157751678	chr7_157751681_157751886,chr7_157751290_157751681
CPHS000791712	observed	chr7	157751740	157752781	FALSE	weakly-positioned	Enhancer	chr7	157544432	157544432	chr7_157752200_157752258,chr7_157752355_157752600	chr7_157752201_157752601	chr7_157751886_157752652,chr7_157752652_157753201,chr7_157751681_157751886
CPHS000791713	observed	chr7	157752781	157753392	FALSE	weakly-positioned	Enhancer	chr7	157545473	157545473	chr7_157752903_157753100	chr7_157752853_157753253	chr7_157753201_157753553,chr7_157752652_157753201
CPHS000791714	observed	chr7	157753392	157753601	FALSE	well-positioned	Enhancer	chr7	157546084	157546084	NA	NA	chr7_157753553_157754037,chr7_157753201_157753553
CPHS000791715	observed	chr7	157753601	157754307	FALSE	weakly-positioned	Enhancer	chr7	157546293	157546293	chr7_157754244_157754303	chr7_157754151_157754551	chr7_157754037_157754475,chr7_157753553_157754037
CPHS000791716	predicted	chr7	157755558	157756058	FALSE	weakly-positioned	NA	chr7	157548250	157548250	chr7_157755994_157756180	chr7_157755914_157756314	chr7_157755797_157756356
CPHS000791717	observed	chr7	157756914	157757666	FALSE	weakly-positioned	NA	chr7	157549606	157549606	NA	NA	chr7_157756927_157757108,chr7_157757108_157757629,chr7_157756773_157756927
CPHS000791718	observed	chr7	157757800	157758904	FALSE	weakly-positioned	Promoter	chr7	157550492	157550492	chr7_157757815_157758017,chr7_157757980_157758280,chr7_157758620_157758834	chr7_157758202_157758602	chr7_157758268_157758748,chr7_157758748_157759050,chr7_157757694_157758268
CPHS000791719	predicted	chr7	157759405	157759905	FALSE	weakly-positioned	Promoter｜Enhancer	chr7	157552097	157552097	chr7_157759500_157759700	NA	chr7_157759747_157760077,chr7_157759050_157759734
CPHS000791720	observed	chr7	157759998	157760760	FALSE	weakly-positioned	CTCF｜Promoter｜Enhancer	chr7	157552690	157552690	chr7_157760344_157760560,chr7_157760560_157760720	chr7_157760211_157760611	chr7_157760077_157760282,chr7_157760282_157760780,chr7_157759747_157760077
CPHS000791721	observed	chr7	157762821	157763614	FALSE	weakly-positioned	NA	chr7	157555513	157555513	NA	NA	chr7_157763002_157763635,chr7_157762791_157762997
CPHS000791722	observed	chr7	157763652	157763896	FALSE	well-positioned	NA	chr7	157556344	157556344	NA	NA	chr7_157763635_157764027
CPHS000791723	observed	chr7	157764407	157764625	FALSE	well-positioned	NA	chr7	157557099	157557099	NA	NA	chr7_157764027_157764627
CPHS000791724	observed	chr7	157765071	157765283	FALSE	well-positioned	CTCF｜Promoter	chr7	157557763	157557763	NA	NA	chr7_157764627_157765488
CPHS000791725	observed	chr7	157765370	157765736	FALSE	asymmetrically-positioned	CTCF｜Promoter	chr7	157558062	157558062	NA	NA	chr7_157765488_157765967,chr7_157764627_157765488
CPHS000791726	predicted	chr7	157765737	157766487	FALSE	weakly-positioned	Promoter	chr7	157558429	157558429	NA	NA	chr7_157765967_157766684,chr7_157765488_157765967
CPHS000791727	observed	chr7	157766904	157767195	FALSE	well-positioned	CTCF｜Enhancer	chr7	157559596	157559596	NA	NA	chr7_157766860_157767274
CPHS000791728	observed	chr7	157767542	157768535	FALSE	weakly-positioned	Enhancer	chr7	157560234	157560234	chr7_157767667_157767880,chr7_157767840_157768131,chr7_157768200_157768420,chr7_157768260_157768620	chr7_157767807_157768207	chr7_157767812_157768255,chr7_157768255_157768697,chr7_157767274_157767812
CPHS000791729	observed	chr7	157768779	157769844	FALSE	weakly-positioned	Promoter｜Enhancer	chr7	157561471	157561471	chr7_157768862_157769040,chr7_157768931_157769206,chr7_157769120_157769341,chr7_157769314_157769520,chr7_157769620_157769816,chr7_157769640_157770080	chr7_157768897_157769297,chr7_157769832_157770232	chr7_157769220_157769585,chr7_157769585_157770535,chr7_157768697_157769220
CPHS000791730	observed	chr7	157769844	157770199	FALSE	well-positioned	Promoter｜Enhancer	chr7	157562536	157562536	chr7_157769970_157770155,chr7_157770140_157770412,chr7_157770180_157770760,chr7_157769640_157770080	chr7_157769832_157770232	chr7_157769585_157770535
CPHS000791731	predicted	chr7	157770950	157771450	FALSE	weakly-positioned	Promoter	chr7	157563642	157563642	NA	NA	chr7_157771349_157771944,chr7_157770764_157771349
CPHS000791732	observed	chr7	157771932	157772310	FALSE	asymmetrically-positioned	Promoter	chr7	157564624	157564624	NA	NA	chr7_157771944_157772464,chr7_157771349_157771944
CPHS000791733	observed	chr7	157772391	157772567	FALSE	well-positioned	NA	chr7	157565083	157565083	NA	NA	chr7_157772464_157772734,chr7_157771944_157772464
CPHS000791734	predicted	chr7	157773068	157773568	FALSE	weakly-positioned	NA	chr7	157565760	157565760	chr7_157773220_157773420	NA	chr7_157773308_157773672,chr7_157773063_157773223
CPHS000791735	observed	chr7	157774622	157776280	FALSE	weakly-positioned	NA	chr7	157567314	157567314	chr7_157774626_157774743,chr7_157774789_157775088,chr7_157775420_157775720,chr7_157775760_157776060,chr7_157775774_157776259	NA	chr7_157774936_157775896,chr7_157775898_157776421,chr7_157774523_157774936
CPHS000791736	predicted	chr7	157776281	157777031	FALSE	weakly-positioned	Promoter|Enhancer	chr7	157568973	157568973	NA	NA	chr7_157776421_157776675,chr7_157776675_157777246,chr7_157775898_157776421
CPHS000791737	observed	chr7	157777268	157777763	FALSE	weakly-positioned	Enhancer	chr7	157569960	157569960	NA	NA	chr7_157777246_157778010
CPHS000791738	predicted	chr7	157778014	157779014	FALSE	weakly-positioned	Enhancer	chr7	157570706	157570706	chr7_157778080_157778260	NA	chr7_157778251_157778719,chr7_157778796_157779444,chr7_157778010_157778251
CPHS000791739	observed	chr7	157779146	157779802	FALSE	weakly-positioned	Promoter｜Enhancer	chr7	157571838	157571838	NA	NA	chr7_157779444_157779802,chr7_157778796_157779444
CPHS000791740	observed	chr7	157780230	157780482	FALSE	well-positioned	Enhancer	chr7	157572922	157572922	chr7_157780325_157780539	chr7_157780257_157780657	chr7_157780227_157780819
CPHS000791741	predicted	chr7	157780483	157781233	FALSE	weakly-positioned	Enhancer	chr7	157573175	157573175	chr7_157780780_157781040,chr7_157780980_157781160,chr7_157780325_157780539	chr7_157780744_157781144,chr7_157780257_157780657	chr7_157780819_157781166,chr7_157781166_157781419,chr7_157780227_157780819
CPHS000791742	predicted	chr7	157781483	157782233	FALSE	weakly-positioned	Enhancer	chr7	157574175	157574175	chr7_157781787_157781945,chr7_157781900_157782156,chr7_157782200_157782400	chr7_157782099_157782499	chr7_157781848_157782530,chr7_157781422_157781845
CPHS000791743	predicted	chr7	157783233	157783733	FALSE	weakly-positioned	Enhancer	chr7	157575925	157575925	NA	chr7_157783246_157783646	chr7_157783274_157783528,chr7_157782806_157783256
CPHS000791744	observed	chr7	157783840	157784837	FALSE	weakly-positioned	Enhancer	chr7	157576532	157576532	chr7_157784114_157784280,chr7_157784380_157784653,chr7_157784460_157784640,chr7_157783820_157784140	chr7_157783959_157784359	chr7_157784721_157785194,chr7_157783826_157784721
CPHS000791745	observed	chr7	157784837	157785715	FALSE	weakly-positioned	Promoter｜Enhancer	chr7	157577529	157577529	chr7_157785000_157785196	chr7_157784939_157785339	chr7_157785194_157785387,chr7_157785387_157785759,chr7_157784721_157785194
CPHS000791746	predicted	chr7	157785716	157785933	FALSE	well-positioned	CTCF｜Promoter｜Enhancer	chr7	157578408	157578408	NA	NA	chr7_157785759_157786294,chr7_157785387_157785759
CPHS000791747	observed	chr7	157785934	157786207	FALSE	well-positioned	CTCF｜Enhancer	chr7	157578626	157578626	chr7_157786037_157786121	NA	chr7_157785759_157786294
CPHS000791748	observed	chr7	157786844	157787826	FALSE	weakly-positioned	NA	chr7	157579536	157579536	chr7_157786780_157786912	chr7_157787780_157788180,chr7_157786680_157787080	chr7_157787283_157787821,chr7_157787821_157788285,chr7_157786748_157787283
CPHS000791749	observed	chr7	157788651	157788835	FALSE	well-positioned	NA	chr7	157581343	157581343	NA	NA	chr7_157788364_157789035
CPHS000791750	observed	chr7	157789542	157790297	FALSE	weakly-positioned	Promoter	chr7	157582234	157582234	chr7_157789868_157789960,chr7_157790080_157790340	NA	chr7_157789224_157790608
CPHS000791751	observed	chr7	157791057	157791836	FALSE	weakly-positioned	CTCF｜Promoter	chr7	157583749	157583749	chr7_157791168_157791280,chr7_157791300_157791500,chr7_157791781_157791941	NA	chr7_157791164_157791643,chr7_157791643_157792018,chr7_157790852_157791164
CPHS000791752	observed	chr7	157792072	157792413	FALSE	asymmetrically-positioned	NA	chr7	157584764	157584764	chr7_157792160_157792340,chr7_157792220_157792272	NA	chr7_157792018_157792535
CPHS000791753	predicted	chr7	157792414	157792536	FALSE	well-positioned	Enhancer	chr7	157585106	157585106	NA	NA	chr7_157792535_157792857,chr7_157792018_157792535
CPHS000791754	observed	chr7	157792537	157793279	FALSE	weakly-positioned	CTCF｜Enhancer	chr7	157585229	157585229	chr7_157792658_157792680,chr7_157793073_157793222	chr7_157792924_157793324	chr7_157792857_157793370,chr7_157792535_157792857
CPHS000791755	observed	chr7	157793625	157795119	FALSE	weakly-positioned	Promoter｜Enhancer	chr7	157586317	157586317	chr7_157793900_157794017,chr7_157794300_157794560,chr7_157794374_157794760,chr7_157794740_157794986	chr7_157794210_157794610	chr7_157793781_157794229,chr7_157794229_157794668,chr7_157794668_157795193,chr7_157793370_157793781
CPHS000791756	observed	chr7	157795204	157795622	FALSE	weakly-positioned	Promoter｜Enhancer	chr7	157587896	157587896	chr7_157795338_157795543,chr7_157795360_157795780	NA	chr7_157795193_157795713
CPHS000791757	observed	chr7	157795622	157796190	FALSE	weakly-positioned	Promoter｜Enhancer	chr7	157588314	157588314	chr7_157795689_157795821,chr7_157795720_157796190,chr7_157795360_157795780	chr7_157795664_157796064	chr7_157795713_157796143,chr7_157796145_157796483,chr7_157795193_157795713
CPHS000791758	predicted	chr7	157796191	157796691	FALSE	weakly-positioned	Promoter|Enhancer	chr7	157588883	157588883	NA	NA	chr7_157796495_157796838,chr7_157796145_157796483
CPHS000791759	observed	chr7	157797372	157797708	FALSE	weakly-positioned	Promoter|Enhancer	chr7	157590064	157590064	chr7_157797380_157797676	NA	chr7_157797244_157797932
CPHS000791760	observed	chr7	157798837	157799773	FALSE	weakly-positioned	NA	chr7	157591529	157591529	NA	NA	chr7_157798975_157799789
CPHS000791761	predicted	chr7	157799774	157800274	FALSE	weakly-positioned	NA	chr7	157592466	157592466	chr7_157799963_157800128	NA	chr7_157799804_157800423,chr7_157798975_157799789
CPHS000791762	observed	chr7	157801100	157801532	FALSE	weakly-positioned	NA	chr7	157593792	157593792	chr7_157801266_157801580	NA	chr7_157801210_157801672
CPHS000791763	observed	chr7	157801879	157802511	FALSE	weakly-positioned	NA	chr7	157594571	157594571	NA	NA	chr7_157801795_157802577
CPHS000791764	observed	chr7	157804388	157805269	FALSE	weakly-positioned	Enhancer	chr7	157597080	157597080	chr7_157804760_157805180,chr7_157805225_157805639	chr7_157804838_157805238	chr7_157804423_157805203
CPHS000791765	observed	chr7	157805576	157806057	FALSE	weakly-positioned	Enhancer	chr7	157598268	157598268	chr7_157805830_157805941,chr7_157805225_157805639	chr7_157805669_157806069	chr7_157805520_157806086
CPHS000791766	observed	chr7	157806367	157806652	FALSE	asymmetrically-positioned	Enhancer	chr7	157599059	157599059	NA	NA	chr7_157806243_157806789
CPHS000791767	predicted	chr7	157806653	157807101	FALSE	weakly-positioned	Enhancer	chr7	157599345	157599345	NA	NA	chr7_157806833_157807106,chr7_157806243_157806789
CPHS000791768	observed	chr7	157807102	157807927	FALSE	weakly-positioned	Enhancer	chr7	157599794	157599794	chr7_157807120_157807460,chr7_157807274_157807374,chr7_157807563_157807784	chr7_157807464_157807864	chr7_157807106_157807339,chr7_157807360_157808115,chr7_157806833_157807106
CPHS000791769	observed	chr7	157809184	157810735	FALSE	weakly-positioned	NA	chr7	157601876	157601876	NA	NA	chr7_157809466_157809810,chr7_157809810_157810447,chr7_157810454_157810919,chr7_157809014_157809466
CPHS000791770	predicted	chr7	157811486	157811986	FALSE	weakly-positioned	NA	chr7	157604178	157604178	chr7_157811640_157811820	NA	chr7_157811540_157811814,chr7_157811877_157812483
CPHS000791771	observed	chr7	157813555	157814105	FALSE	weakly-positioned	Promoter	chr7	157606247	157606247	chr7_157813565_157813759,chr7_157813788_157813900	NA	chr7_157813897_157814723,chr7_157813331_157813897
CPHS000791772	predicted	chr7	157814106	157814356	FALSE	well-positioned	Promoter	chr7	157606798	157606798	NA	NA	chr7_157813897_157814723
CPHS000791773	observed	chr7	157814357	157814650	FALSE	asymmetrically-positioned	Enhancer	chr7	157607049	157607049	chr7_157814442_157814640	NA	chr7_157813897_157814723
CPHS000791774	predicted	chr7	157814651	157814767	FALSE	well-positioned	Enhancer	chr7	157607343	157607343	NA	NA	chr7_157814723_157815417,chr7_157813897_157814723
CPHS000791775	observed	chr7	157814768	157815448	FALSE	weakly-positioned	Enhancer	chr7	157607460	157607460	chr7_157815020_157815208	chr7_157814973_157815373	chr7_157815417_157815719,chr7_157814723_157815417
CPHS000791776	predicted	chr7	157815449	157815595	FALSE	well-positioned	Enhancer	chr7	157608141	157608141	chr7_157815563_157815651	NA	chr7_157815417_157815719
CPHS000791777	observed	chr7	157815596	157816138	FALSE	weakly-positioned	Promoter｜Enhancer	chr7	157608288	157608288	chr7_157815680_157815857,chr7_157815900_157816180,chr7_157816100_157816294,chr7_157815563_157815651	chr7_157816090_157816490	chr7_157815719_157816062,chr7_157816062_157816582,chr7_157815417_157815719
CPHS000791778	observed	chr7	157816138	157816588	FALSE	weakly-positioned	Promoter｜Enhancer	chr7	157608830	157608830	chr7_157815900_157816180,chr7_157816100_157816294	chr7_157816090_157816490	chr7_157816582_157816839,chr7_157816062_157816582
CPHS000791779	observed	chr7	157816588	157817136	FALSE	weakly-positioned	Enhancer	chr7	157609280	157609280	NA	NA	chr7_157816839_157817270,chr7_157816582_157816839
CPHS000791780	predicted	chr7	157817137	157818387	FALSE	weakly-positioned	Enhancer	chr7	157609829	157609829	chr7_157817389_157817580	NA	chr7_157817270_157817625,chr7_157817625_157818443,chr7_157816839_157817270
CPHS000791781	observed	chr7	157818945	157819791	FALSE	weakly-positioned	Promoter	chr7	157611637	157611637	chr7_157819292_157819513	chr7_157819221_157819621	chr7_157819338_157819780,chr7_157819780_157820763,chr7_157818779_157819338
CPHS000791782	predicted	chr7	157819792	157820292	FALSE	weakly-positioned	Promoter	chr7	157612484	157612484	NA	NA	chr7_157819780_157820763
CPHS000791783	observed	chr7	157820455	157820678	FALSE	well-positioned	Promoter	chr7	157613147	157613147	NA	NA	chr7_157819780_157820763
CPHS000791784	observed	chr7	157821626	157822469	FALSE	weakly-positioned	NA	chr7	157614318	157614318	chr7_157821734_157821880	NA	chr7_157821916_157822232,chr7_157822232_157822472,chr7_157821609_157821916
CPHS000791785	predicted	chr7	157823720	157824470	FALSE	weakly-positioned	NA	chr7	157616412	157616412	chr7_157824440_157824800	NA	chr7_157824034_157824422,chr7_157824422_157824722,chr7_157823659_157823969
CPHS000791786	predicted	chr7	157824720	157825220	FALSE	weakly-positioned	Enhancer	chr7	157617412	157617412	chr7_157824840_157825080,chr7_157825100_157825297,chr7_157825200_157825440,chr7_157824440_157824800	NA	chr7_157824722_157825138,chr7_157825138_157826027,chr7_157824422_157824722
CPHS000791787	observed	chr7	157825256	157826017	FALSE	weakly-positioned	Enhancer	chr7	157617948	157617948	chr7_157825377_157825575,chr7_157825479_157825660,chr7_157825640_157825734,chr7_157825100_157825297,chr7_157825200_157825440	chr7_157825366_157825766	chr7_157825138_157826027
CPHS000791788	predicted	chr7	157826018	157826232	FALSE	well-positioned	Enhancer	chr7	157618710	157618710	NA	NA	chr7_157826027_157826255,chr7_157825138_157826027
CPHS000791789	observed	chr7	157826233	157826501	FALSE	well-positioned	NA	chr7	157618925	157618925	NA	NA	chr7_157826027_157826255
CPHS000791790	predicted	chr7	157826502	157826858	FALSE	weakly-positioned	Promoter｜Enhancer	chr7	157619194	157619194	chr7_157826600_157826780	NA	chr7_157826622_157826965
CPHS000791791	observed	chr7	157826859	157827588	FALSE	weakly-positioned	Promoter｜Enhancer	chr7	157619551	157619551	chr7_157827120_157827320,chr7_157827560_157827740	chr7_157827214_157827614	chr7_157827003_157827506,chr7_157827506_157828031,chr7_157826622_157826965
CPHS000791792	observed	chr7	157827588	157827943	FALSE	weakly-positioned	Promoter｜Enhancer	chr7	157620280	157620280	chr7_157827680_157827860,chr7_157827859_157828040,chr7_157827560_157827740	chr7_157827214_157827614	chr7_157827506_157828031
CPHS000791793	observed	chr7	157829251	157830280	FALSE	weakly-positioned	Enhancer	chr7	157621943	157621943	chr7_157829540_157829720	chr7_157829535_157829935	chr7_157829302_157830086,chr7_157830121_157830886,chr7_157828739_157829302
CPHS000791794	observed	chr7	157830445	157830673	FALSE	well-positioned	Enhancer	chr7	157623137	157623137	chr7_157830360_157830660	NA	chr7_157830121_157830886
CPHS000791795	observed	chr7	157831123	157831855	FALSE	weakly-positioned	Enhancer	chr7	157623815	157623815	NA	NA	chr7_157831151_157831755,chr7_157831808_157833034
CPHS000791796	observed	chr7	157832035	157832384	FALSE	weakly-positioned	CTCF｜Enhancer	chr7	157624727	157624727	chr7_157832099_157832400	chr7_157831909_157832309	chr7_157831808_157833034
CPHS000791797	observed	chr7	157832652	157832829	FALSE	well-positioned	Enhancer	chr7	157625344	157625344	chr7_157832600_157832800	chr7_157832420_157832820	chr7_157831808_157833034
CPHS000791798	observed	chr7	157834126	157834456	FALSE	asymmetrically-positioned	NA	chr7	157626818	157626818	NA	NA	chr7_157833670_157834443
CPHS000791799	observed	chr7	157834548	157835408	FALSE	weakly-positioned	Enhancer	chr7	157627240	157627240	chr7_157834840_157835080,chr7_157835220_157835540	chr7_157834723_157835123	chr7_157835226_157835528,chr7_157834513_157835212
CPHS000791800	observed	chr7	157835408	157835953	FALSE	asymmetrically-positioned	Enhancer	chr7	157628100	157628100	chr7_157835500_157835705,chr7_157835220_157835540	NA	chr7_157835528_157836085,chr7_157835226_157835528
CPHS000791801	observed	chr7	157836687	157837406	FALSE	weakly-positioned	Promoter	chr7	157629379	157629379	chr7_157837273_157837350	NA	chr7_157836802_157837255,chr7_157837255_157837922
CPHS000791802	observed	chr7	157837406	157837918	FALSE	weakly-positioned	Promoter	chr7	157630098	157630098	chr7_157837500_157837640	NA	chr7_157837255_157837922
CPHS000791803	observed	chr7	157837930	157838568	FALSE	weakly-positioned	Promoter	chr7	157630622	157630622	NA	NA	NA
CPHS000791804	observed	chr7	157838568	157839043	FALSE	weakly-positioned	Promoter|Enhancer	chr7	157631260	157631260	NA	NA	NA
CPHS000791805	observed	chr7	157839251	157840432	FALSE	weakly-positioned	CTCF｜Promoter｜Enhancer	chr7	157631943	157631943	chr7_157839401_157839520,chr7_157839740_157839960,chr7_157840080_157840360	chr7_157840073_157840473	chr7_157839850_157840275,chr7_157840275_157840586,chr7_157839158_157839850
CPHS000791806	observed	chr7	157840432	157840718	FALSE	well-positioned	Promoter｜Enhancer	chr7	157633124	157633124	chr7_157840700_157840880	chr7_157840073_157840473	chr7_157840586_157840802,chr7_157840275_157840586
CPHS000791807	observed	chr7	157840718	157841707	FALSE	weakly-positioned	Promoter｜Enhancer	chr7	157633410	157633410	chr7_157840940_157841150,chr7_157841160_157841337,chr7_157841253_157841460,chr7_157841555_157841756,chr7_157840700_157840880	chr7_157840854_157841254,chr7_157841462_157841862	chr7_157840802_157841380,chr7_157841380_157841995,chr7_157840586_157840802
CPHS000791808	observed	chr7	157841707	157842541	FALSE	asymmetrically-positioned	Promoter｜Enhancer	chr7	157634399	157634399	chr7_157841820_157842100,chr7_157841920_157842300,chr7_157842140_157842325,chr7_157841555_157841756	chr7_157842035_157842435,chr7_157841462_157841862	chr7_157841995_157842421,chr7_157841380_157841995
CPHS000791809	observed	chr7	157843626	157843978	FALSE	weakly-positioned	Enhancer	chr7	157636318	157636318	chr7_157843640_157843880	NA	chr7_157843864_157844296,chr7_157843509_157843864
CPHS000791810	observed	chr7	157844071	157844413	FALSE	weakly-positioned	Enhancer	chr7	157636763	157636763	NA	NA	chr7_157844296_157844489,chr7_157843864_157844296
CPHS000791811	observed	chr7	157844478	157844922	FALSE	weakly-positioned	Enhancer	chr7	157637170	157637170	NA	NA	chr7_157844489_157844695,chr7_157844695_157845078,chr7_157844296_157844489
CPHS000791812	observed	chr7	157845149	157845891	FALSE	weakly-positioned	Promoter｜Enhancer	chr7	157637841	157637841	chr7_157845280_157845539,chr7_157845340_157845720,chr7_157845640_157845840,chr7_157845798_157845980	chr7_157845218_157845618	chr7_157845886_157846303,chr7_157845082_157845886
CPHS000791813	observed	chr7	157846077	157846648	FALSE	weakly-positioned	Promoter｜Enhancer	chr7	157638769	157638769	chr7_157846340_157846540	chr7_157846240_157846640	chr7_157846303_157846695,chr7_157845886_157846303
CPHS000791814	observed	chr7	157847291	157848367	FALSE	weakly-positioned	NA	chr7	157639983	157639983	chr7_157847618_157847731,chr7_157848260_157848536	NA	chr7_157847546_157848349,chr7_157847281_157847522
CPHS000791815	predicted	chr7	157848368	157848659	FALSE	asymmetrically-positioned	NA	chr7	157641060	157641060	chr7_157848260_157848536	NA	chr7_157848402_157849226
CPHS000791816	observed	chr7	157848660	157849577	FALSE	weakly-positioned	NA	chr7	157641352	157641352	NA	NA	chr7_157849226_157849433,chr7_157849433_157849704,chr7_157848402_157849226
CPHS000791817	predicted	chr7	157849828	157850578	FALSE	weakly-positioned	Enhancer	chr7	157642520	157642520	NA	NA	chr7_157850209_157850455,chr7_157850455_157850913,chr7_157849704_157850092
CPHS000791818	observed	chr7	157851371	157852205	FALSE	weakly-positioned	Promoter｜Enhancer	chr7	157644063	157644063	chr7_157851580_157851634,chr7_157851800_157852014	chr7_157851699_157852099,chr7_157851298_157851698	chr7_157851391_157852243,chr7_157850913_157851391
CPHS000791819	observed	chr7	157853547	157855051	FALSE	weakly-positioned	TSS｜Enhancer	chr7	157646239	157646239	chr7_157853560_157853800,chr7_157854331_157854552,chr7_157854740_157854935	chr7_157854208_157854608,chr7_157854897_157855297	chr7_157853731_157855000,chr7_157855004_157855439,chr7_157853465_157853721
CPHS000791820	predicted	chr7	157855302	157855802	FALSE	weakly-positioned	TSS｜Enhancer	chr7	157647994	157647994	chr7_157855440_157855711	chr7_157855799_157856199	chr7_157855439_157855794,chr7_157855794_157856293,chr7_157855004_157855439
CPHS000791821	observed	chr7	157855892	157856112	FALSE	well-positioned	TSS｜Enhancer	chr7	157648584	157648584	chr7_157855920_157856078	chr7_157855799_157856199	chr7_157855794_157856293
CPHS000791822	predicted	chr7	157856113	157856613	FALSE	weakly-positioned	TSS｜Enhancer	chr7	157648805	157648805	chr7_157856440_157856564	chr7_157855799_157856199	chr7_157856293_157856673,chr7_157855794_157856293
CPHS000791823	observed	chr7	157857301	157857606	FALSE	asymmetrically-positioned	Enhancer	chr7	157649993	157649993	chr7_157857000_157857360	chr7_157857602_157858002	chr7_157857518_157858100,chr7_157857093_157857518
CPHS000791824	observed	chr7	157857670	157858067	FALSE	weakly-positioned	Enhancer	chr7	157650362	157650362	chr7_157857693_157857847,chr7_157857760_157858020	chr7_157857602_157858002	chr7_157857518_157858100
CPHS000791825	predicted	chr7	157858068	157859818	FALSE	weakly-positioned	Enhancer	chr7	157650760	157650760	NA	NA	chr7_157859431_157859878,chr7_157857518_157858100
CPHS000791826	observed	chr7	157859939	157860426	FALSE	weakly-positioned	Enhancer	chr7	157652631	157652631	chr7_157860040_157860240	NA	chr7_157859878_157860603
CPHS000791827	observed	chr7	157860763	157861013	FALSE	well-positioned	Enhancer	chr7	157653455	157653455	chr7_157860994_157861173	chr7_157860652_157861052	chr7_157860641_157861254
CPHS000791828	observed	chr7	157861081	157861810	FALSE	weakly-positioned	Enhancer	chr7	157653773	157653773	chr7_157861331_157861460,chr7_157860994_157861173	NA	chr7_157861254_157861713,chr7_157861713_157861895,chr7_157860641_157861254
CPHS000791829	predicted	chr7	157861811	157862311	FALSE	weakly-positioned	NA	chr7	157654503	157654503	NA	NA	chr7_157861945_157862574,chr7_157861713_157861895
CPHS000791830	observed	chr7	157862653	157863467	FALSE	weakly-positioned	NA	chr7	157655345	157655345	chr7_157862790_157862977,chr7_157863360_157863492	NA	chr7_157863147_157863470,chr7_157862574_157863147
CPHS000791831	observed	chr7	157863737	157864826	FALSE	weakly-positioned	CTCF｜Promoter｜Enhancer	chr7	157656429	157656429	chr7_157864520_157864740	NA	chr7_157863902_157864241,chr7_157864241_157864879,chr7_157863470_157863902
CPHS000791832	observed	chr7	157864826	157865359	FALSE	weakly-positioned	CTCF｜Promoter｜Enhancer	chr7	157657518	157657518	NA	NA	chr7_157864879_157865418,chr7_157864241_157864879
CPHS000791833	observed	chr7	157865359	157866214	FALSE	weakly-positioned	Enhancer	chr7	157658051	157658051	chr7_157866007_157866273,chr7_157866180_157866540	chr7_157865782_157866182	chr7_157865418_157865682,chr7_157865682_157866164,chr7_157866164_157867002,chr7_157864879_157865418
CPHS000791834	observed	chr7	157866214	157866853	FALSE	asymmetrically-positioned	Enhancer	chr7	157658906	157658906	chr7_157866418_157866618,chr7_157866007_157866273,chr7_157866180_157866540	chr7_157866328_157866728	chr7_157866164_157867002
CPHS000791835	observed	chr7	157867774	157868347	FALSE	weakly-positioned	Promoter|Enhancer	chr7	157660466	157660466	NA	NA	chr7_157867614_157868527
CPHS000791836	predicted	chr7	157868348	157868848	FALSE	asymmetrically-positioned	NA	chr7	157661040	157661040	NA	NA	chr7_157868562_157868935,chr7_157867614_157868527
CPHS000791837	observed	chr7	157869920	157870281	FALSE	weakly-positioned	NA	chr7	157662612	157662612	NA	NA	NA
CPHS000791838	observed	chr7	157871701	157872183	FALSE	weakly-positioned	Promoter|Enhancer	chr7	157664393	157664393	chr7_157871780_157871960	chr7_157871703_157872103	chr7_157871707_157872080
CPHS000791839	observed	chr7	157872725	157872847	FALSE	well-positioned	Enhancer	chr7	157665417	157665417	chr7_157872820_157873000	NA	chr7_157872509_157872913
CPHS000791840	observed	chr7	157873498	157873778	FALSE	well-positioned	Promoter|Enhancer	chr7	157666190	157666190	NA	NA	chr7_157873511_157873972,chr7_157873395_157873507
CPHS000791841	predicted	chr7	157873779	157874529	FALSE	weakly-positioned	Promoter｜Enhancer	chr7	157666471	157666471	chr7_157874113_157874197,chr7_157874361_157874560	chr7_157873995_157874395	chr7_157873972_157874672,chr7_157873511_157873972
CPHS000791842	observed	chr7	157874639	157875944	FALSE	weakly-positioned	CTCF｜Promoter｜Enhancer	chr7	157667331	157667331	chr7_157875000_157875174,chr7_157875242_157875480,chr7_157875540_157875702,chr7_157875920_157876175,chr7_157874580_157874680	chr7_157875182_157875582,chr7_157875911_157876311	chr7_157874672_157874988,chr7_157874988_157875269,chr7_157875269_157875971,chr7_157873972_157874672
CPHS000791843	observed	chr7	157875944	157877067	FALSE	weakly-positioned	CTCF｜Promoter｜Enhancer	chr7	157668636	157668636	chr7_157876560_157876720,chr7_157875920_157876175	chr7_157875911_157876311	chr7_157875971_157876417,chr7_157876417_157877087,chr7_157875269_157875971
CPHS000791844	predicted	chr7	157877568	157878068	FALSE	weakly-positioned	Enhancer	chr7	157670260	157670260	chr7_157877731_157878068,chr7_157877910_157878056	chr7_157877615_157878015	chr7_157877391_157878353
CPHS000791845	observed	chr7	157878187	157879232	FALSE	weakly-positioned	Enhancer	chr7	157670879	157670879	NA	NA	chr7_157879204_157879751,chr7_157877391_157878353
CPHS000791846	predicted	chr7	157879233	157879470	FALSE	well-positioned	NA	chr7	157671925	157671925	NA	NA	chr7_157879204_157879751
CPHS000791847	observed	chr7	157879471	157879775	FALSE	asymmetrically-positioned	NA	chr7	157672163	157672163	chr7_157879502_157879779	chr7_157879767_157880167	chr7_157879751_157880095,chr7_157879204_157879751
CPHS000791848	observed	chr7	157880891	157882256	FALSE	weakly-positioned	Promoter	chr7	157673583	157673583	chr7_157881135_157881360,chr7_157881542_157881735	chr7_157881070_157881470	chr7_157881485_157881911,chr7_157881978_157882343,chr7_157880801_157881480
CPHS000791849	observed	chr7	157883318	157883979	FALSE	weakly-positioned	Promoter	chr7	157676010	157676010	NA	NA	chr7_157882840_157883349
CPHS000791850	observed	chr7	157884397	157885463	FALSE	weakly-positioned	Promoter|Enhancer	chr7	157677089	157677089	chr7_157884589_157884768	NA	chr7_157884828_157885077,chr7_157885077_157885684,chr7_157884353_157884828
CPHS000791851	observed	chr7	157885463	157885993	FALSE	weakly-positioned	CTCF｜Promoter｜Enhancer	chr7	157678155	157678155	NA	NA	chr7_157885684_157886101,chr7_157885077_157885684
CPHS000791852	observed	chr7	157885993	157886677	FALSE	weakly-positioned	CTCF｜Promoter｜Enhancer	chr7	157678685	157678685	chr7_157886276_157886378,chr7_157886360_157886600	chr7_157886284_157886684	chr7_157886101_157886289,chr7_157886289_157886697,chr7_157885684_157886101
CPHS000791853	observed	chr7	157886677	157887212	FALSE	weakly-positioned	Promoter｜Enhancer	chr7	157679369	157679369	NA	chr7_157886979_157887379,chr7_157886284_157886684	chr7_157886697_157887434,chr7_157886289_157886697
CPHS000791854	observed	chr7	157887395	157888548	FALSE	weakly-positioned	Promoter|Enhancer	chr7	157680087	157680087	NA	NA	chr7_157887779_157888092,chr7_157888092_157888349,chr7_157888349_157888629,chr7_157886697_157887434
CPHS000791855	observed	chr7	157889199	157889884	FALSE	weakly-positioned	Promoter｜Enhancer	chr7	157681891	157681891	chr7_157889360_157889618,chr7_157889640_157889860,chr7_157889160_157889900	chr7_157889483_157889883	chr7_157889800_157890159,chr7_157888996_157889800
CPHS000791856	observed	chr7	157890503	157891635	FALSE	weakly-positioned	Promoter｜Enhancer	chr7	157683195	157683195	chr7_157890680_157891359,chr7_157891220_157891420,chr7_157891380_157891609	chr7_157891065_157891465,chr7_157890454_157890854	chr7_157890588_157891459,chr7_157891459_157892033
CPHS000791857	observed	chr7	157894383	157894670	FALSE	well-positioned	Enhancer	chr7	157687075	157687075	NA	NA	chr7_157894562_157895182
CPHS000791858	observed	chr7	157895732	157896105	FALSE	weakly-positioned	Enhancer	chr7	157688424	157688424	chr7_157896010_157896380,chr7_157895660_157896100	chr7_157896097_157896497,chr7_157895579_157895979	chr7_157895435_157896175
CPHS000791859	predicted	chr7	157896106	157896606	FALSE	weakly-positioned	NA	chr7	157688798	157688798	chr7_157896180_157896560,chr7_157896010_157896380	chr7_157896097_157896497	chr7_157896289_157896809,chr7_157895435_157896175
CPHS000791860	observed	chr7	157896708	157897448	FALSE	weakly-positioned	Promoter｜Enhancer	chr7	157689400	157689400	chr7_157896740_157897120,chr7_157897180_157897840	chr7_157897179_157897579	chr7_157896809_157897036,chr7_157897036_157897761,chr7_157896289_157896809
CPHS000791861	observed	chr7	157897448	157897656	FALSE	well-positioned	Promoter｜Enhancer	chr7	157690140	157690140	chr7_157897620_157897870,chr7_157897180_157897840	chr7_157897179_157897579	chr7_157897036_157897761
CPHS000791862	observed	chr7	157897656	157898180	FALSE	weakly-positioned	Promoter｜Enhancer	chr7	157690348	157690348	chr7_157897720_157898036,chr7_157897180_157897840,chr7_157897620_157897870	chr7_157897718_157898118	chr7_157897761_157898338,chr7_157897036_157897761
CPHS000791863	observed	chr7	157898897	157899952	FALSE	weakly-positioned	Enhancer	chr7	157691589	157691589	chr7_157898940_157899040,chr7_157899100_157899560,chr7_157899140_157899940,chr7_157898760_157899040	chr7_157898976_157899376	chr7_157899131_157899361,chr7_157899361_157899932,chr7_157899932_157900606,chr7_157898806_157899131
CPHS000791864	observed	chr7	157899952	157900543	FALSE	weakly-positioned	CTCF｜Enhancer	chr7	157692644	157692644	chr7_157900047_157900679	chr7_157900112_157900512	chr7_157899932_157900606
CPHS000791865	observed	chr7	157900543	157901191	FALSE	weakly-positioned	CTCF｜Enhancer	chr7	157693235	157693235	chr7_157901040_157901440,chr7_157900047_157900679	chr7_157900549_157900949	chr7_157900606_157900949,chr7_157900949_157901312,chr7_157899932_157900606
CPHS000791866	predicted	chr7	157901442	157901942	FALSE	weakly-positioned	NA	chr7	157694134	157694134	NA	NA	chr7_157901870_157902496,chr7_157901312_157901602
CPHS000791867	observed	chr7	157902121	157902412	FALSE	well-positioned	NA	chr7	157694813	157694813	chr7_157902060_157902360	NA	chr7_157901870_157902496
CPHS000791868	observed	chr7	157903748	157904270	FALSE	weakly-positioned	CTCF｜Enhancer	chr7	157696440	157696440	chr7_157903764_157903980,chr7_157903777_157904181,chr7_157904200_157904500	chr7_157904126_157904526,chr7_157903662_157904062	chr7_157903691_157904355
CPHS000791869	observed	chr7	157904612	157904893	FALSE	well-positioned	Enhancer	chr7	157697304	157697304	chr7_157904660_157904858,chr7_157904860_157905080,chr7_157904480_157904680	chr7_157904529_157904929	chr7_157904773_157905361,chr7_157904355_157904773
CPHS000791870	observed	chr7	157904993	157905373	FALSE	weakly-positioned	Enhancer	chr7	157697685	157697685	chr7_157905231_157905479,chr7_157904860_157905080,chr7_157904969_157905220	chr7_157904954_157905354	chr7_157905361_157905524,chr7_157904773_157905361
CPHS000791871	observed	chr7	157905649	157906582	FALSE	weakly-positioned	Promoter｜Enhancer	chr7	157698341	157698341	chr7_157905780_157905952,chr7_157905780_157906260,chr7_157905429_157905880	chr7_157905696_157906096,chr7_157906492_157906892	chr7_157905524_157906579
CPHS000791872	observed	chr7	157906582	157907374	FALSE	weakly-positioned	Promoter｜Enhancer	chr7	157699274	157699274	chr7_157906720_157907160,chr7_157906960_157907320,chr7_157907180_157907460	chr7_157906492_157906892	chr7_157906608_157906955,chr7_157906955_157907457
CPHS000791873	observed	chr7	157907928	157908741	FALSE	weakly-positioned	Enhancer	chr7	157700620	157700620	chr7_157908040_157908520,chr7_157908520_157908700	chr7_157908395_157908795	chr7_157908329_157908824,chr7_157907689_157908329
CPHS000791874	observed	chr7	157909328	157909686	FALSE	weakly-positioned	Promoter	chr7	157702020	157702020	chr7_157909440_157909717	NA	chr7_157909320_157909735
CPHS000791875	observed	chr7	157909821	157910101	FALSE	well-positioned	Promoter	chr7	157702513	157702513	chr7_157909861_157910017,chr7_157909927_157910029,chr7_157910019_157910280	NA	chr7_157909786_157910451
CPHS000791876	observed	chr7	157910444	157910734	FALSE	well-positioned	Promoter	chr7	157703136	157703136	chr7_157910540_157910826	NA	chr7_157910451_157910964,chr7_157909786_157910451
CPHS000791877	predicted	chr7	157915235	157915735	FALSE	weakly-positioned	NA	chr7	157707927	157707927	chr7_157915240_157915762	NA	chr7_157915655_157915994
CPHS000791878	observed	chr7	157916270	157917218	FALSE	weakly-positioned	Promoter	chr7	157708962	157708962	chr7_157916296_157916520,chr7_157916480_157916740,chr7_157917020_157917320,chr7_157916120_157916440	NA	chr7_157916485_157916869,chr7_157916869_157917729,chr7_157916014_157916470
CPHS000791879	predicted	chr7	157921219	157921719	FALSE	weakly-positioned	NA	chr7	157713911	157713911	NA	NA	chr7_157921470_157921852,chr7_157921209_157921470
CPHS000791880	predicted	chr7	157922969	157923469	FALSE	weakly-positioned	Enhancer	chr7	157715661	157715661	chr7_157923320_157923560,chr7_157922600_157923000	NA	chr7_157922938_157923617
CPHS000791881	observed	chr7	157924052	157924374	FALSE	asymmetrically-positioned	Promoter｜Enhancer	chr7	157716744	157716744	chr7_157923761_157924690	chr7_157924167_157924567	chr7_157924224_157924838,chr7_157923900_157924224
CPHS000791882	observed	chr7	157924842	157925331	FALSE	weakly-positioned	Enhancer	chr7	157717534	157717534	chr7_157925280_157925800	NA	NA
CPHS000791883	observed	chr7	157926013	157926528	FALSE	weakly-positioned	Enhancer	chr7	157718705	157718705	chr7_157926200_157926420,chr7_157926520_157926919	NA	chr7_157926048_157926399,chr7_157926399_157926777,chr7_157925452_157926048
CPHS000791884	observed	chr7	157926528	157927061	FALSE	weakly-positioned	Promoter｜Enhancer	chr7	157719220	157719220	chr7_157926820_157927092,chr7_157926520_157926919	chr7_157926535_157926935	chr7_157926777_157927078,chr7_157926399_157926777
CPHS000791885	observed	chr7	157927534	157927774	FALSE	well-positioned	Promoter｜Enhancer	chr7	157720226	157720226	chr7_157927558_157928080,chr7_157927304_157927700	chr7_157927287_157927687	chr7_157927151_157927868
CPHS000791886	observed	chr7	157927907	157929562	FALSE	weakly-positioned	Promoter｜Enhancer	chr7	157720599	157720599	chr7_157928080_157928640,chr7_157928840_157928927,chr7_157929100_157929460,chr7_157929101_157929285,chr7_157927558_157928080	chr7_157928943_157929343	chr7_157928159_157928432,chr7_157928923_157929660,chr7_157927868_157928159
CPHS000791887	observed	chr7	157930974	157931652	FALSE	weakly-positioned	Enhancer	chr7	157723666	157723666	chr7_157931000_157931460,chr7_157931420_157931720,chr7_157930960_157931280	chr7_157930898_157931298	chr7_157931194_157931863,chr7_157930908_157931194
CPHS000791888	observed	chr7	157932314	157933124	FALSE	weakly-positioned	Promoter｜Enhancer	chr7	157725006	157725006	chr7_157932580_157932880,chr7_157932921_157933105	chr7_157932456_157932856	chr7_157932956_157933125,chr7_157932087_157932956
CPHS000791889	observed	chr7	157933837	157934547	FALSE	weakly-positioned	Enhancer	chr7	157726529	157726529	chr7_157933858_157934060	chr7_157933791_157934191	chr7_157933795_157934391
CPHS000791890	observed	chr7	157935774	157935956	FALSE	well-positioned	Enhancer	chr7	157728466	157728466	NA	NA	chr7_157935628_157936151
CPHS000791891	predicted	chr7	157935957	157936390	FALSE	weakly-positioned	Enhancer	chr7	157728649	157728649	NA	NA	chr7_157936172_157936588,chr7_157935628_157936151
CPHS000791892	observed	chr7	157936391	157936755	FALSE	weakly-positioned	Enhancer	chr7	157729083	157729083	NA	NA	chr7_157936172_157936588
CPHS000791893	predicted	chr7	157937256	157938256	FALSE	weakly-positioned	Enhancer	chr7	157729948	157729948	chr7_157937380_157937720,chr7_157938019_157938220,chr7_157938220_157938587	chr7_157937266_157937666,chr7_157938170_157938570	chr7_157937327_157937988,chr7_157938045_157938565,chr7_157937002_157937327
CPHS000791894	observed	chr7	157939330	157940104	FALSE	weakly-positioned	Promoter|Enhancer	chr7	157732022	157732022	chr7_157939629_157939840,chr7_157939800_157940140,chr7_157939100_157939660	chr7_157939623_157940023	chr7_157939659_157940289,chr7_157939094_157939659
CPHS000791895	predicted	chr7	157940355	157941605	FALSE	weakly-positioned	Promoter|Enhancer	chr7	157733047	157733047	chr7_157940450_157940800,chr7_157941405_157941573,chr7_157941440_157942091	NA	chr7_157940377_157941085,chr7_157941101_157941617
CPHS000791896	observed	chr7	157941655	157942188	FALSE	weakly-positioned	Enhancer	chr7	157734347	157734347	chr7_157942160_157942440,chr7_157941440_157942091	NA	chr7_157941645_157942595
CPHS000791897	predicted	chr7	157943439	157944439	FALSE	weakly-positioned	Promoter｜Enhancer	chr7	157736131	157736131	chr7_157944140_157944400,chr7_157943260_157943460,chr7_157943421_157943860	chr7_157943256_157943656	chr7_157943528_157943871,chr7_157944006_157944556,chr7_157943172_157943528
CPHS000791898	observed	chr7	157944568	157945575	FALSE	weakly-positioned	Enhancer	chr7	157737260	157737260	chr7_157944680_157944880,chr7_157944780_157945120,chr7_157945200_157945700	NA	chr7_157944618_157945555,chr7_157945555_157945833
CPHS000791899	observed	chr7	157946125	157947087	FALSE	weakly-positioned	Promoter｜Enhancer	chr7	157738817	157738817	chr7_157946300_157946372,chr7_157946480_157946640,chr7_157946820_157947200,chr7_157946069_157946134	chr7_157946253_157946653	chr7_157946376_157946802,chr7_157946802_157947205
CPHS000791900	observed	chr7	157949510	157950391	FALSE	weakly-positioned	Promoter|Enhancer	chr7	157742202	157742202	chr7_157949820_157950002	chr7_157949701_157950101	chr7_157949681_157950230,chr7_157949360_157949681
CPHS000791901	observed	chr7	157951375	157952746	FALSE	weakly-positioned	NA	chr7	157744067	157744067	chr7_157951420_157951885,chr7_157951759_157952040,chr7_157952347_157953680	chr7_157952288_157952688,chr7_157951127_157951527	chr7_157951242_157952544
CPHS000791902	observed	chr7	157952746	157953800	FALSE	weakly-positioned	NA	chr7	157745438	157745438	chr7_157952347_157953680	chr7_157953158_157953558	chr7_157952781_157953254,chr7_157953254_157953657,chr7_157953678_157953963
CPHS000791903	predicted	chr7	157953801	157954094	FALSE	well-positioned	NA	chr7	157746493	157746493	chr7_157953880_157954140	NA	chr7_157953963_157954697,chr7_157953678_157953963
CPHS000791904	observed	chr7	157954095	157954673	FALSE	weakly-positioned	NA	chr7	157746787	157746787	chr7_157954280_157954463,chr7_157954580_157954820,chr7_157953880_157954140	NA	chr7_157953963_157954697
CPHS000791905	observed	chr7	157955009	157956367	FALSE	weakly-positioned	Enhancer	chr7	157747701	157747701	chr7_157955167_157955640,chr7_157955460_157955740,chr7_157955910_157956084,chr7_157956020_157956243,chr7_157955000_157955260	chr7_157955784_157956184	chr7_157955249_157955803,chr7_157955803_157956174,chr7_157956174_157956443,chr7_157954867_157955249
CPHS000791906	predicted	chr7	157956368	157957118	FALSE	weakly-positioned	Enhancer	chr7	157749060	157749060	chr7_157956460_157956780,chr7_157956960_157957240	NA	chr7_157956443_157956823,chr7_157956981_157957352,chr7_157956174_157956443
CPHS000791907	observed	chr7	157959808	157960052	FALSE	well-positioned	CTCF	chr7	157752500	157752500	chr7_157959800_157959987	NA	chr7_157959582_157960044
CPHS000791908	observed	chr7	157961761	157962207	FALSE	weakly-positioned	CTCF｜Promoter｜Enhancer	chr7	157754453	157754453	chr7_157961800_157962100	chr7_157962156_157962556,chr7_157961612_157962012	chr7_157962142_157962720,chr7_157961571_157962142
CPHS000791909	observed	chr7	157962207	157963779	FALSE	weakly-positioned	CTCF｜Promoter｜Enhancer	chr7	157754899	157754899	chr7_157962264_157962428,chr7_157962760_157962980,chr7_157962920_157963300,chr7_157963300_157963640,chr7_157963620_157964040,chr7_157963668_157963845	chr7_157962950_157963350,chr7_157962156_157962556	chr7_157962720_157962959,chr7_157962959_157963309,chr7_157963535_157963738,chr7_157962142_157962720
CPHS000791910	observed	chr7	157964023	157964429	FALSE	weakly-positioned	NA	chr7	157756715	157756715	chr7_157964116_157964378,chr7_157963620_157964040	NA	chr7_157964029_157964427
CPHS000791911	predicted	chr7	157967930	157968680	FALSE	weakly-positioned	NA	chr7	157760622	157760622	chr7_157968300_157968498,chr7_157968440_157968640,chr7_157967700_157968080	NA	chr7_157967995_157968433
CPHS000791912	observed	chr7	157969562	157969702	FALSE	well-positioned	NA	chr7	157762254	157762254	chr7_157969380_157969838	NA	chr7_157969411_157969874
CPHS000791913	observed	chr7	157969982	157970806	FALSE	asymmetrically-positioned	CTCF｜Enhancer	chr7	157762674	157762674	chr7_157970000_157970200,chr7_157970184_157970280,chr7_157970200_157970460,chr7_157970340_157970540,chr7_157970360_157970441,chr7_157970480_157970900	chr7_157970166_157970566,chr7_157970572_157970972	chr7_157970252_157970491,chr7_157970491_157971107,chr7_157969874_157970252
CPHS000791914	observed	chr7	157972441	157972772	FALSE	asymmetrically-positioned	Promoter	chr7	157765133	157765133	chr7_157972411_157972503	NA	chr7_157972746_157973288,chr7_157971885_157972559
CPHS000791915	predicted	chr7	157972773	157972916	FALSE	well-positioned	Promoter|Enhancer	chr7	157765465	157765465	chr7_157972900_157973160	NA	chr7_157972746_157973288
CPHS000791916	observed	chr7	157972917	157973261	FALSE	asymmetrically-positioned	Promoter|Enhancer	chr7	157765609	157765609	chr7_157972900_157973160	NA	chr7_157972746_157973288
CPHS000791917	observed	chr7	157973835	157974580	FALSE	weakly-positioned	Promoter	chr7	157766527	157766527	chr7_157973871_157974180,chr7_157974140_157974360,chr7_157974302_157974370,chr7_157974460_157974612,chr7_157974500_157974702	NA	chr7_157974297_157974754,chr7_157973734_157974297
CPHS000791918	observed	chr7	157974580	157975245	FALSE	weakly-positioned	Promoter	chr7	157767272	157767272	chr7_157974700_157975020,chr7_157974760_157975380,chr7_157974460_157974612,chr7_157974500_157974702	NA	chr7_157974754_157975334,chr7_157974297_157974754
CPHS000791919	predicted	chr7	157975246	157975746	FALSE	weakly-positioned	Promoter	chr7	157767938	157767938	chr7_157975371_157975540,chr7_157975509_157975680,chr7_157975634_157975756,chr7_157974760_157975380	NA	chr7_157975334_157975668,chr7_157974754_157975334
CPHS000791920	observed	chr7	157975813	157976386	FALSE	weakly-positioned	CTCF	chr7	157768505	157768505	chr7_157976180_157976440,chr7_157976181_157976301,chr7_157975760_157976044	NA	chr7_157975780_157976495
CPHS000791921	observed	chr7	157977193	157977982	FALSE	weakly-positioned	Promoter	chr7	157769885	157769885	chr7_157977200_157977700,chr7_157977752_157978060,chr7_157977155_157977371	NA	chr7_157977271_157977652,chr7_157977652_157978220,chr7_157976929_157977271
CPHS000791922	predicted	chr7	157977983	157979233	FALSE	weakly-positioned	Promoter	chr7	157770675	157770675	chr7_157978153_157978401,chr7_157978580_157978698,chr7_157978780_157979110,chr7_157977752_157978060	chr7_157978159_157978559	chr7_157978248_157978470,chr7_157978470_157978600,chr7_157978600_157978817,chr7_157978817_157979464,chr7_157977652_157978220
CPHS000791923	observed	chr7	157979614	157979879	FALSE	well-positioned	Enhancer	chr7	157772306	157772306	chr7_157979640_157979845,chr7_157979800_157979980,chr7_157979860_157980279	NA	chr7_157979464_157980022
CPHS000791924	predicted	chr7	157979880	157980380	FALSE	weakly-positioned	Enhancer	chr7	157772572	157772572	chr7_157980080_157980280,chr7_157979800_157979980,chr7_157979860_157980279	NA	chr7_157980022_157980544,chr7_157979464_157980022
CPHS000791925	observed	chr7	157980731	157981417	FALSE	weakly-positioned	Enhancer	chr7	157773423	157773423	chr7_157980800_157981034,chr7_157981030_157981216,chr7_157981223_157981351	chr7_157980761_157981161	chr7_157980780_157981307,chr7_157981331_157981598
CPHS000791926	observed	chr7	157981726	157981909	FALSE	well-positioned	NA	chr7	157774418	157774418	chr7_157981849_157982060	NA	chr7_157981734_157982301,chr7_157981598_157981734
CPHS000791927	observed	chr7	157982339	157983466	FALSE	weakly-positioned	NA	chr7	157775031	157775031	chr7_157982360_157982392,chr7_157982394_157982720	NA	chr7_157982631_157983089,chr7_157983384_157984346
CPHS000791928	observed	chr7	157983467	157984376	FALSE	weakly-positioned	NA	chr7	157776159	157776159	chr7_157983540_157983891,chr7_157983540_157984110,chr7_157984340_157984560	chr7_157983899_157984299	chr7_157984346_157984864,chr7_157983384_157984346
CPHS000791929	observed	chr7	157984376	157985131	FALSE	weakly-positioned	Promoter|Enhancer	chr7	157777068	157777068	chr7_157985009_157985438,chr7_157984340_157984560	NA	chr7_157984864_157985337,chr7_157984346_157984864
CPHS000791930	predicted	chr7	157985882	157986632	FALSE	weakly-positioned	TSS	chr7	157778574	157778574	NA	NA	chr7_157985771_157986644
CPHS000791931	observed	chr7	157988205	157988756	FALSE	weakly-positioned	TSS｜Enhancer	chr7	157780897	157780897	chr7_157988149_157988287	chr7_157988396_157988796	chr7_157988327_157988804,chr7_157987915_157988327
CPHS000791932	predicted	chr7	157988757	157989257	FALSE	weakly-positioned	TSS｜Enhancer	chr7	157781449	157781449	NA	chr7_157988396_157988796	chr7_157988836_157989165,chr7_157988327_157988804
CPHS000791933	observed	chr7	157989531	157991287	FALSE	weakly-positioned	Promoter｜Enhancer	chr7	157782223	157782223	chr7_157989780_157989971,chr7_157990162_157990261,chr7_157990248_157990448,chr7_157990654_157990853,chr7_157990980_157991168	chr7_157990744_157991144	chr7_157990196_157990633,chr7_157990633_157990995,chr7_157990995_157991306,chr7_157989474_157990126
CPHS000791934	observed	chr7	157991287	157992065	FALSE	weakly-positioned	Promoter｜Enhancer	chr7	157783979	157783979	chr7_157991388_157991572	chr7_157991317_157991717,chr7_157991752_157992152	chr7_157991306_157991752,chr7_157991752_157992186,chr7_157990995_157991306
CPHS000791935	predicted	chr7	157993316	157993816	FALSE	weakly-positioned	Promoter｜Enhancer	chr7	157786008	157786008	NA	chr7_157993374_157993774	chr7_157993286_157993830
CPHS000791936	observed	chr7	157993977	157994277	FALSE	asymmetrically-positioned	Promoter	chr7	157786669	157786669	chr7_157994018_157994388	chr7_157993978_157994378	chr7_157993946_157994615
CPHS000791937	observed	chr7	157994682	157994840	FALSE	well-positioned	Enhancer	chr7	157787374	157787374	NA	NA	NA
CPHS000791938	predicted	chr7	157994841	157995841	FALSE	weakly-positioned	Promoter	chr7	157787533	157787533	chr7_157995220_157995354	NA	chr7_157995124_157995477,chr7_157995477_157995819,chr7_157995819_157996261
CPHS000791939	observed	chr7	157996793	157997656	FALSE	weakly-positioned	Enhancer	chr7	157789485	157789485	chr7_157996860_157997060,chr7_157997452_157997523,chr7_157996720_157996940	chr7_157996795_157997195,chr7_157997337_157997737	chr7_157997088_157997497,chr7_157997497_157997774,chr7_157996742_157997088
CPHS000791940	observed	chr7	157997656	157998082	FALSE	weakly-positioned	Enhancer	chr7	157790348	157790348	NA	chr7_157997337_157997737	chr7_157997938_157998569,chr7_157997497_157997774
CPHS000791941	observed	chr7	157998082	157998322	FALSE	well-positioned	Enhancer	chr7	157790774	157790774	chr7_157998176_157998467	chr7_157998238_157998638	chr7_157997938_157998569
CPHS000791942	observed	chr7	157998322	157998562	FALSE	well-positioned	Enhancer	chr7	157791014	157791014	chr7_157998176_157998467	chr7_157998238_157998638	chr7_157997938_157998569
CPHS000791943	observed	chr7	157998562	157999177	FALSE	asymmetrically-positioned	CTCF｜Enhancer	chr7	157791254	157791254	chr7_157998797_157998960	chr7_157999138_157999538,chr7_157998238_157998638	chr7_157998691_157999374,chr7_157997938_157998569
CPHS000791944	observed	chr7	157999214	157999437	FALSE	well-positioned	Enhancer	chr7	157791906	157791906	chr7_157999291_157999500	chr7_157999138_157999538	chr7_157999374_157999848,chr7_157998691_157999374
CPHS000791945	observed	chr7	157999848	158000621	FALSE	weakly-positioned	Enhancer	chr7	157792540	157792540	chr7_158000210_158000442	chr7_158000273_158000673	chr7_157999848_158000709
CPHS000791946	observed	chr7	158001136	158002299	FALSE	weakly-positioned	Enhancer	chr7	157793828	157793828	chr7_158001330_158001424,chr7_158001651_158001880	chr7_158001594_158001994	chr7_158001327_158002075,chr7_158002075_158002345,chr7_158001068_158001327
CPHS000791947	observed	chr7	158002800	158003045	FALSE	well-positioned	Enhancer	chr7	157795492	157795492	NA	NA	chr7_158002613_158003206
CPHS000791948	predicted	chr7	158003046	158003310	FALSE	well-positioned	Enhancer	chr7	157795738	157795738	NA	NA	chr7_158002613_158003206
CPHS000791949	observed	chr7	158003311	158004597	FALSE	weakly-positioned	Promoter｜Enhancer	chr7	157796003	157796003	chr7_158003780_158003880,chr7_158003800_158004040,chr7_158004180_158004341,chr7_158004180_158004460	chr7_158004036_158004436	chr7_158003438_158003925,chr7_158003925_158004092,chr7_158004092_158004667
CPHS000791950	observed	chr7	158005525	158005907	FALSE	weakly-positioned	Promoter｜Enhancer	chr7	157798217	157798217	chr7_158005577_158005798	NA	chr7_158005243_158005958
CPHS000791951	observed	chr7	158006403	158007247	FALSE	weakly-positioned	Promoter｜Enhancer	chr7	157799095	157799095	chr7_158006505_158006638,chr7_158006851_158007116	chr7_158006762_158007162	chr7_158006920_158007363,chr7_158006382_158006920
CPHS000791952	observed	chr7	158007247	158008250	FALSE	weakly-positioned	Promoter｜Enhancer	chr7	157799939	157799939	NA	NA	chr7_158007363_158007587,chr7_158007587_158008323,chr7_158006920_158007363
CPHS000791953	predicted	chr7	158008251	158008743	FALSE	asymmetrically-positioned	Enhancer	chr7	157800943	157800943	chr7_158008598_158008768	NA	chr7_158008323_158008750,chr7_158007587_158008323
CPHS000791954	observed	chr7	158008744	158009084	FALSE	asymmetrically-positioned	Promoter｜Enhancer	chr7	157801436	157801436	chr7_158008994_158009160,chr7_158008598_158008768	chr7_158008801_158009201	chr7_158008750_158008998,chr7_158008998_158009355,chr7_158008323_158008750
CPHS000791955	observed	chr7	158009889	158010297	FALSE	weakly-positioned	Enhancer	chr7	157802581	157802581	NA	chr7_158009542_158009942	chr7_158009836_158010438
CPHS000791956	observed	chr7	158010827	158011661	FALSE	weakly-positioned	CTCF｜Promoter｜Enhancer	chr7	157803519	157803519	chr7_158010861_158010923,chr7_158011080_158011340,chr7_158011397_158011541	NA	chr7_158011202_158011934,chr7_158010448_158011202
CPHS000791957	observed	chr7	158011684	158012233	FALSE	weakly-positioned	CTCF｜Promoter｜Enhancer	chr7	157804376	157804376	chr7_158012040_158012300	chr7_158011978_158012378	chr7_158012002_158012349,chr7_158011202_158011934
CPHS000791958	observed	chr7	158012458	158012684	FALSE	well-positioned	CTCF	chr7	157805150	157805150	chr7_158012477_158012627	NA	chr7_158012349_158012923
CPHS000791959	observed	chr7	158013173	158013434	FALSE	well-positioned	Promoter|Enhancer	chr7	157805865	157805865	chr7_158013200_158013354	NA	chr7_158012969_158013693
CPHS000791960	observed	chr7	158013854	158014268	FALSE	weakly-positioned	Enhancer	chr7	157806546	157806546	chr7_158014242_158014300	NA	chr7_158014099_158014897
CPHS000791961	observed	chr7	158015136	158016118	FALSE	asymmetrically-positioned	Promoter｜Enhancer	chr7	157807828	157807828	chr7_158015250_158015400,chr7_158015456_158015660,chr7_158015563_158015770,chr7_158015777_158015987,chr7_158015980_158016217,chr7_158015118_158015241	chr7_158015183_158015583,chr7_158015642_158016042	chr7_158015305_158015728,chr7_158015728_158016134,chr7_158014897_158015305
CPHS000791962	observed	chr7	158016118	158017072	FALSE	weakly-positioned	Promoter｜Enhancer	chr7	157808810	157808810	chr7_158016180_158016720,chr7_158016516_158016757,chr7_158016760_158016980,chr7_158017004_158017080,chr7_158017058_158017194,chr7_158015980_158016217	chr7_158016433_158016833	chr7_158016134_158016477,chr7_158016477_158016984,chr7_158016984_158017505,chr7_158015728_158016134
CPHS000791963	observed	chr7	158017072	158018354	FALSE	weakly-positioned	Promoter｜Enhancer	chr7	157809764	157809764	chr7_158017160_158017417,chr7_158017440_158017638,chr7_158017540_158018160,chr7_158018120_158018325,chr7_158018196_158018500,chr7_158017004_158017080,chr7_158017058_158017194	chr7_158017112_158017512,chr7_158017986_158018386	chr7_158017505_158017973,chr7_158017973_158018699,chr7_158016984_158017505
CPHS000791964	observed	chr7	158020079	158020363	FALSE	asymmetrically-positioned	Enhancer	chr7	157812771	157812771	chr7_158020320_158020680,chr7_158019720_158020280	NA	chr7_158020313_158020705,chr7_158020063_158020313
CPHS000791965	predicted	chr7	158020364	158020464	FALSE	well-positioned	Promoter|Enhancer	chr7	157813056	157813056	chr7_158020320_158020680	NA	chr7_158020313_158020705
CPHS000791966	observed	chr7	158020465	158020635	FALSE	well-positioned	Promoter|Enhancer	chr7	157813157	157813157	chr7_158020320_158020680	NA	chr7_158020313_158020705
CPHS000791967	observed	chr7	158021135	158021319	FALSE	well-positioned	Enhancer	chr7	157813827	157813827	chr7_158021160_158021336	NA	chr7_158021027_158021446
CPHS000791968	predicted	chr7	158021320	158021820	FALSE	asymmetrically-positioned	Enhancer	chr7	157814012	157814012	chr7_158021520_158021720,chr7_158021160_158021336	NA	chr7_158021446_158021687,chr7_158021687_158022188,chr7_158021027_158021446
CPHS000791969	observed	chr7	158022484	158022728	FALSE	well-positioned	Enhancer	chr7	157815176	157815176	chr7_158022720_158023020	NA	chr7_158022447_158022774
CPHS000791970	observed	chr7	158023472	158024276	FALSE	weakly-positioned	Promoter｜Enhancer	chr7	157816164	157816164	chr7_158023529_158023682,chr7_158023643_158023834,chr7_158023835_158024059,chr7_158024192_158024400	chr7_158023828_158024228,chr7_158023382_158023782	chr7_158023482_158024402
CPHS000791971	observed	chr7	158024276	158024501	FALSE	well-positioned	Promoter｜Enhancer	chr7	157816968	157816968	chr7_158024320_158024780,chr7_158024192_158024400	NA	chr7_158024402_158024754,chr7_158023482_158024402
CPHS000791972	observed	chr7	158024501	158024904	FALSE	weakly-positioned	Promoter｜Enhancer	chr7	157817193	157817193	chr7_158024320_158024780	NA	chr7_158024754_158025295,chr7_158024402_158024754
CPHS000791973	predicted	chr7	158024905	158025405	FALSE	weakly-positioned	Promoter｜Enhancer	chr7	157817597	157817597	chr7_158024980_158025180,chr7_158025260_158025344,chr7_158025300_158025560	NA	chr7_158025295_158025785,chr7_158024754_158025295
CPHS000791974	observed	chr7	158026636	158027483	FALSE	weakly-positioned	Enhancer	chr7	157819328	157819328	chr7_158026680_158026900,chr7_158026980_158027220,chr7_158027225_158027640	chr7_158027079_158027479	chr7_158027198_158027529,chr7_158026616_158027198
CPHS000791975	predicted	chr7	158027484	158027984	FALSE	weakly-positioned	Enhancer	chr7	157820176	157820176	chr7_158027660_158027940,chr7_158027225_158027640	NA	chr7_158027529_158028059,chr7_158027198_158027529
CPHS000791976	observed	chr7	158028094	158029352	FALSE	weakly-positioned	Promoter｜Enhancer	chr7	157820786	157820786	chr7_158028120_158028720,chr7_158028260_158029000,chr7_158028500_158028699,chr7_158028960_158029265	chr7_158028407_158028807,chr7_158028834_158029234	chr7_158029079_158029308,chr7_158029308_158029727,chr7_158028059_158029079
CPHS000791977	observed	chr7	158029352	158030110	FALSE	weakly-positioned	Enhancer	chr7	157822044	157822044	chr7_158029352_158029380,chr7_158029400_158029746,chr7_158029669_158029877,chr7_158029848_158029940,chr7_158029860_158029984	chr7_158029551_158029951	chr7_158029730_158030045,chr7_158030045_158030534,chr7_158029308_158029727
CPHS000791978	observed	chr7	158030110	158030417	FALSE	asymmetrically-positioned	Enhancer	chr7	157822802	157822802	chr7_158030240_158030580	NA	chr7_158030045_158030534
CPHS000791979	observed	chr7	158030417	158031096	FALSE	weakly-positioned	Enhancer	chr7	157823109	157823109	chr7_158030444_158030648,chr7_158030715_158030960,chr7_158030964_158031033,chr7_158030240_158030580	chr7_158030663_158031063	chr7_158030534_158031029,chr7_158031045_158031590,chr7_158030045_158030534
CPHS000791980	observed	chr7	158031671	158032395	FALSE	weakly-positioned	Promoter｜Enhancer	chr7	157824363	157824363	chr7_158031740_158031784,chr7_158031820_158032200,chr7_158032060_158032360,chr7_158031380_158031760,chr7_158031670_158031733	chr7_158031739_158032139	chr7_158032046_158032460,chr7_158031633_158032046
CPHS000791981	predicted	chr7	158032396	158032524	FALSE	well-positioned	Promoter｜Enhancer	chr7	157825088	157825088	chr7_158032475_158032529	NA	chr7_158032460_158032699,chr7_158032046_158032460
CPHS000791982	observed	chr7	158032525	158033829	FALSE	weakly-positioned	Promoter｜Enhancer	chr7	157825217	157825217	chr7_158032540_158032740,chr7_158032780_158032980,chr7_158033360_158033420,chr7_158033477_158033860,chr7_158032475_158032529	chr7_158032642_158033042,chr7_158033213_158033613	chr7_158032699_158033127,chr7_158033127_158033785,chr7_158032460_158032699
CPHS000791983	predicted	chr7	158033830	158034330	FALSE	weakly-positioned	Promoter	chr7	157826522	157826522	chr7_158034160_158034420,chr7_158033477_158033860	NA	NA
CPHS000791984	observed	chr7	158034681	158034840	FALSE	well-positioned	Promoter|Enhancer	chr7	157827373	157827373	chr7_158034640_158034943	NA	chr7_158034666_158035052
CPHS000791985	predicted	chr7	158037091	158037591	FALSE	weakly-positioned	Promoter	chr7	157829783	157829783	NA	NA	chr7_158037263_158037712
CPHS000791986	observed	chr7	158040303	158040514	FALSE	well-positioned	Promoter	chr7	157832995	157832995	chr7_158040360_158040500	NA	chr7_158040028_158040650
CPHS000791987	predicted	chr7	158042015	158042765	FALSE	weakly-positioned	Promoter|Enhancer	chr7	157834707	157834707	chr7_158042641_158042743	chr7_158042472_158042872	chr7_158042571_158042998,chr7_158041946_158042571
CPHS000791988	observed	chr7	158043286	158044144	FALSE	asymmetrically-positioned	Promoter｜Enhancer	chr7	157835978	157835978	chr7_158043616_158043793,chr7_158043760_158043955,chr7_158043880_158044100,chr7_158044000_158044200	chr7_158043462_158043862	chr7_158043463_158043990,chr7_158043990_158044177
CPHS000791989	observed	chr7	158044144	158044956	FALSE	weakly-positioned	Enhancer	chr7	157836836	157836836	chr7_158044248_158044440,chr7_158044558_158044740,chr7_158044000_158044200	chr7_158044416_158044816	chr7_158044177_158045110,chr7_158043990_158044177
CPHS000791990	observed	chr7	158045672	158046568	FALSE	weakly-positioned	NA	chr7	157838364	157838364	chr7_158046340_158046600,chr7_158045643_158045838	NA	chr7_158046266_158046670,chr7_158045348_158046266
CPHS000791991	observed	chr7	158046897	158048006	FALSE	weakly-positioned	NA	chr7	157839589	157839589	chr7_158047020_158047200,chr7_158047420_158047820,chr7_158047600_158047820	chr7_158047361_158047761,chr7_158046686_158047086	chr7_158046923_158047255,chr7_158047255_158048246,chr7_158046670_158046923
CPHS000791992	observed	chr7	158048578	158049221	FALSE	weakly-positioned	CTCF｜Promoter	chr7	157841270	157841270	chr7_158048590_158048750	NA	chr7_158049085_158049608,chr7_158048310_158049085
CPHS000791993	predicted	chr7	158049222	158049722	FALSE	weakly-positioned	Promoter	chr7	157841914	157841914	NA	NA	chr7_158049085_158049608
CPHS000791994	observed	chr7	158050441	158052134	FALSE	weakly-positioned	Promoter｜Enhancer	chr7	157843133	157843133	chr7_158050560_158050582,chr7_158050603_158050654,chr7_158050920_158051100,chr7_158051275_158051573,chr7_158051684_158051940,chr7_158051840_158052140	chr7_158051088_158051488,chr7_158051704_158052104,chr7_158050378_158050778	chr7_158050861_158051329,chr7_158051329_158051589,chr7_158051589_158051934,chr7_158051934_158052376,chr7_158050379_158050861
CPHS000791995	observed	chr7	158052481	158053077	FALSE	weakly-positioned	Enhancer	chr7	157845173	157845173	chr7_158052820_158053180,chr7_158052380_158052640,chr7_158052420_158053100	chr7_158052371_158052771	chr7_158052719_158053195,chr7_158052376_158052719
CPHS000791996	observed	chr7	158054571	158055009	FALSE	weakly-positioned	CTCF｜Promoter	chr7	157847263	157847263	chr7_158054560_158055000	NA	chr7_158054430_158055095
CPHS000791997	observed	chr7	158055174	158055395	FALSE	well-positioned	CTCF	chr7	157847866	157847866	chr7_158055240_158055400	chr7_158055141_158055541	NA
CPHS000791998	predicted	chr7	158055396	158055896	FALSE	weakly-positioned	CTCF	chr7	157848088	157848088	chr7_158055591_158055700,chr7_158055240_158055400	chr7_158055141_158055541	chr7_158055843_158056416
CPHS000791999	predicted	chr7	158056896	158057896	FALSE	weakly-positioned	Promoter|Enhancer	chr7	157849588	157849588	chr7_158057300_158057780,chr7_158056820_158057100	NA	chr7_158057537_158057838,chr7_158056662_158057172
CPHS000792000	observed	chr7	158058194	158060276	FALSE	weakly-positioned	Promoter	chr7	157850886	157850886	NA	NA	chr7_158059105_158059781,chr7_158060148_158060435
CPHS000792001	observed	chr7	158060731	158061580	FALSE	asymmetrically-positioned	Promoter	chr7	157853423	157853423	chr7_158060820_158060933,chr7_158061062_158061270	chr7_158061006_158061406	chr7_158060973_158061827,chr7_158060718_158060930
CPHS000792002	observed	chr7	158062172	158062541	FALSE	weakly-positioned	Promoter	chr7	157854864	157854864	NA	NA	chr7_158061827_158062590
CPHS000792003	predicted	chr7	158062542	158063042	FALSE	weakly-positioned	Promoter	chr7	157855234	157855234	NA	NA	chr7_158062590_158063032,chr7_158061827_158062590
CPHS000792004	observed	chr7	158063884	158064660	FALSE	weakly-positioned	Enhancer	chr7	157856576	157856576	chr7_158064472_158064645	chr7_158064330_158064730,chr7_158063864_158064264	chr7_158064271_158064661,chr7_158063847_158064271
CPHS000792005	predicted	chr7	158066161	158066661	FALSE	weakly-positioned	Promoter	chr7	157858853	157858853	NA	NA	chr7_158065977_158066502
CPHS000792006	observed	chr7	158067046	158068666	FALSE	weakly-positioned	NA	chr7	157859738	157859738	chr7_158067302_158067820	chr7_158067160_158067560,chr7_158067649_158068049	chr7_158067108_158067585,chr7_158067585_158068149,chr7_158068149_158068596,chr7_158066820_158067099
CPHS000792007	observed	chr7	158068913	158069235	FALSE	well-positioned	NA	chr7	157861605	157861605	chr7_158068982_158069160	chr7_158068897_158069297	chr7_158069217_158069579,chr7_158068872_158069217
CPHS000792008	observed	chr7	158070214	158070973	FALSE	weakly-positioned	Promoter	chr7	157862906	157862906	chr7_158070620_158070705	NA	chr7_158070465_158071124,chr7_158069751_158070264
CPHS000792009	observed	chr7	158070973	158071570	FALSE	weakly-positioned	Promoter	chr7	157863665	157863665	chr7_158071363_158071492	NA	chr7_158071295_158071716,chr7_158070465_158071124
CPHS000792010	observed	chr7	158071570	158071815	FALSE	well-positioned	NA	chr7	157864262	157864262	NA	NA	chr7_158071295_158071716
CPHS000792011	predicted	chr7	158071816	158072816	FALSE	weakly-positioned	Promoter|Enhancer	chr7	157864508	157864508	NA	NA	chr7_158072086_158072811
CPHS000792012	observed	chr7	158072910	158073678	FALSE	weakly-positioned	Promoter|Enhancer	chr7	157865602	157865602	chr7_158073145_158073300	chr7_158073053_158073453	chr7_158072857_158073502
CPHS000792013	predicted	chr7	158073679	158073834	FALSE	well-positioned	Enhancer	chr7	157866371	157866371	NA	NA	chr7_158073767_158074205
CPHS000792014	observed	chr7	158073835	158074225	FALSE	weakly-positioned	Enhancer	chr7	157866527	157866527	chr7_158074200_158074460	chr7_158074177_158074577	chr7_158074205_158074489,chr7_158073767_158074205
CPHS000792015	observed	chr7	158074710	158076097	FALSE	weakly-positioned	Promoter	chr7	157867402	157867402	chr7_158074760_158075580,chr7_158075240_158076074,chr7_158074538_158074760	chr7_158074729_158075129,chr7_158075467_158075867	chr7_158074956_158075165,chr7_158075165_158075669,chr7_158075669_158076138,chr7_158074489_158074956
CPHS000792016	predicted	chr7	158076098	158076219	FALSE	well-positioned	Promoter|Enhancer	chr7	157868790	157868790	NA	chr7_158076217_158076617	chr7_158076138_158076582,chr7_158075669_158076138
CPHS000792017	observed	chr7	158076220	158076471	FALSE	well-positioned	Promoter	chr7	157868912	157868912	chr7_158076320_158076544	chr7_158076217_158076617	chr7_158076138_158076582
CPHS000792018	predicted	chr7	158076472	158076972	FALSE	weakly-positioned	Promoter｜Enhancer	chr7	157869164	157869164	chr7_158076820_158077520,chr7_158076320_158076544	chr7_158076217_158076617	chr7_158076582_158076967,chr7_158076967_158077572,chr7_158076138_158076582
CPHS000792019	observed	chr7	158077048	158077832	FALSE	weakly-positioned	Enhancer	chr7	157869740	157869740	chr7_158077220_158077520,chr7_158077560_158077750,chr7_158076820_158077520	chr7_158076982_158077382	chr7_158077572_158077918,chr7_158076967_158077572
CPHS000792020	observed	chr7	158077832	158078496	FALSE	weakly-positioned	Enhancer	chr7	157870524	157870524	chr7_158077940_158078380	chr7_158078146_158078546	chr7_158077963_158078543,chr7_158077572_158077918
CPHS000792021	observed	chr7	158078532	158078834	FALSE	well-positioned	Enhancer	chr7	157871224	157871224	chr7_158078560_158078650	chr7_158078146_158078546	chr7_158078543_158078838,chr7_158077963_158078543
CPHS000792022	observed	chr7	158080314	158080623	FALSE	well-positioned	NA	chr7	157873006	157873006	chr7_158080378_158080444	NA	chr7_158080592_158080863,chr7_158080281_158080572
CPHS000792023	predicted	chr7	158080624	158081374	FALSE	weakly-positioned	Promoter	chr7	157873316	157873316	NA	NA	chr7_158080863_158081423,chr7_158080592_158080863
CPHS000792024	observed	chr7	158081458	158081850	FALSE	weakly-positioned	NA	chr7	157874150	157874150	chr7_158081460_158081633	chr7_158081443_158081843	chr7_158081423_158081725
CPHS000792025	observed	chr7	158082432	158083187	FALSE	weakly-positioned	NA	chr7	157875124	157875124	NA	NA	chr7_158082467_158083140,chr7_158083140_158083402,chr7_158082045_158082467
CPHS000792026	observed	chr7	158083563	158083927	FALSE	weakly-positioned	NA	chr7	157876255	157876255	NA	NA	chr7_158083423_158084031
CPHS000792027	predicted	chr7	158083928	158084428	FALSE	weakly-positioned	NA	chr7	157876620	157876620	NA	NA	chr7_158084031_158084505,chr7_158083423_158084031
CPHS000792028	observed	chr7	158084651	158086055	FALSE	weakly-positioned	Promoter	chr7	157877343	157877343	NA	chr7_158085808_158086208	chr7_158085517_158086134,chr7_158084505_158085517
CPHS000792029	predicted	chr7	158086056	158086222	FALSE	well-positioned	Promoter｜Enhancer	chr7	157878748	157878748	chr7_158086220_158086500	chr7_158085808_158086208	chr7_158086134_158086599,chr7_158085517_158086134
CPHS000792030	observed	chr7	158086223	158086783	FALSE	weakly-positioned	Enhancer	chr7	157878915	157878915	chr7_158086441_158086650,chr7_158086220_158086500	chr7_158086349_158086749,chr7_158086774_158087174	chr7_158086599_158086835,chr7_158086134_158086599
CPHS000792031	observed	chr7	158087135	158089713	FALSE	weakly-positioned	Promoter|Enhancer	chr7	157879827	157879827	chr7_158087289_158087340,chr7_158087355_158087582	chr7_158087227_158087627,chr7_158086774_158087174	chr7_158087255_158087553,chr7_158089599_158090117,chr7_158087033_158087255
CPHS000792032	predicted	chr7	158089714	158090214	FALSE	weakly-positioned	NA	chr7	157882406	157882406	NA	NA	chr7_158090187_158090816,chr7_158089599_158090117
CPHS000792033	observed	chr7	158091724	158091853	FALSE	well-positioned	NA	chr7	157884416	157884416	NA	NA	NA
CPHS000792034	observed	chr7	158093050	158093513	FALSE	weakly-positioned	Enhancer	chr7	157885742	157885742	chr7_158093440_158093712,chr7_158092900_158093098	chr7_158093376_158093776	chr7_158093161_158093369,chr7_158093369_158093908,chr7_158092757_158093161
CPHS000792035	observed	chr7	158094735	158095259	FALSE	weakly-positioned	CTCF｜Enhancer	chr7	157887427	157887427	chr7_158094991_158095200,chr7_158094660_158095200	chr7_158094895_158095295,chr7_158094463_158094863	chr7_158094460_158095467
CPHS000792036	predicted	chr7	158095510	158096010	FALSE	weakly-positioned	NA	chr7	157888202	157888202	chr7_158095680_158095980,chr7_158095453_158095560	NA	chr7_158095871_158096122,chr7_158095467_158095871
CPHS000792037	observed	chr7	158096759	158097018	FALSE	well-positioned	Promoter	chr7	157889451	157889451	chr7_158096640_158097040	NA	chr7_158096491_158097043
CPHS000792038	observed	chr7	158097229	158098336	FALSE	weakly-positioned	Promoter｜Enhancer	chr7	157889921	157889921	chr7_158097419_158097720,chr7_158097743_158097959,chr7_158097836_158098220,chr7_158098140_158098940,chr7_158097100_158097420	chr7_158097715_158098115,chr7_158098271_158098671,chr7_158097224_158097624	chr7_158097366_158098329,chr7_158098329_158099050,chr7_158097043_158097366
CPHS000792039	observed	chr7	158098336	158098976	FALSE	weakly-positioned	Promoter｜Enhancer	chr7	157891028	157891028	chr7_158098140_158098940	chr7_158098271_158098671	chr7_158098329_158099050
CPHS000792040	predicted	chr7	158099227	158099727	FALSE	weakly-positioned	NA	chr7	157891919	157891919	chr7_158099624_158099760	NA	chr7_158099688_158099999
CPHS000792041	observed	chr7	158101784	158102182	FALSE	weakly-positioned	NA	chr7	157894476	157894476	chr7_158101920_158102460,chr7_158101720_158101900	NA	chr7_158102118_158102359,chr7_158101662_158102118
CPHS000792042	observed	chr7	158102823	158103259	FALSE	weakly-positioned	NA	chr7	157895515	157895515	chr7_158103020_158103293,chr7_158102420_158102960	NA	chr7_158102837_158103036,chr7_158103036_158103382,chr7_158102373_158102837
CPHS000792043	observed	chr7	158103450	158103800	FALSE	weakly-positioned	NA	chr7	157896142	157896142	chr7_158103596_158103764,chr7_158103760_158103831,chr7_158103400_158103600	NA	chr7_158103382_158103805
CPHS000792044	observed	chr7	158104832	158104965	FALSE	well-positioned	NA	chr7	157897524	157897524	chr7_158104837_158104926,chr7_158104899_158105220	NA	chr7_158104799_158105258
CPHS000792045	predicted	chr7	158104966	158105155	FALSE	well-positioned	NA	chr7	157897658	157897658	chr7_158104899_158105220	NA	chr7_158104799_158105258
CPHS000792046	observed	chr7	158105156	158105399	FALSE	well-positioned	NA	chr7	157897848	157897848	chr7_158105320_158105406,chr7_158104899_158105220	NA	chr7_158105258_158106311,chr7_158104799_158105258
CPHS000792047	observed	chr7	158105830	158106046	FALSE	well-positioned	Promoter	chr7	157898522	157898522	NA	NA	chr7_158105258_158106311
CPHS000792048	predicted	chr7	158106297	158107047	FALSE	weakly-positioned	NA	chr7	157898989	157898989	chr7_158106460_158106620,chr7_158106562_158106720,chr7_158106256_158106420	NA	chr7_158106332_158106685,chr7_158105258_158106311
CPHS000792049	predicted	chr7	158107297	158109297	FALSE	weakly-positioned	Promoter	chr7	157899989	157899989	chr7_158107360_158107496,chr7_158107409_158107660,chr7_158107740_158108000,chr7_158107950_158108193,chr7_158108201_158109100,chr7_158108980_158109200	chr7_158108939_158109339	chr7_158107384_158107644,chr7_158107658_158108071,chr7_158108071_158108575,chr7_158108575_158108816,chr7_158108822_158109461,chr7_158107068_158107371
CPHS000792050	observed	chr7	158109398	158110518	FALSE	weakly-positioned	Promoter｜Enhancer	chr7	157902090	157902090	chr7_158109562_158109991,chr7_158109596_158109820,chr7_158110080_158110500,chr7_158110240_158110400,chr7_158110260_158110540	chr7_158109476_158109876	chr7_158109461_158110244,chr7_158110244_158110515,chr7_158110515_158111114,chr7_158108822_158109461
CPHS000792051	observed	chr7	158110889	158111860	FALSE	weakly-positioned	CTCF｜Promoter｜Enhancer	chr7	157903581	157903581	chr7_158111157_158111480,chr7_158111380_158111591,chr7_158111499_158111780,chr7_158110680_158110900,chr7_158110760_158111220	chr7_158111252_158111652	chr7_158111114_158111870,chr7_158110515_158111114
CPHS000792052	observed	chr7	158112215	158113044	FALSE	weakly-positioned	Enhancer	chr7	157904907	157904907	chr7_158112620_158113000,chr7_158112680_158113400,chr7_158112000_158112280,chr7_158112120_158112685	NA	chr7_158112262_158112644,chr7_158112644_158113126,chr7_158111870_158112262
CPHS000792053	predicted	chr7	158113045	158113545	FALSE	weakly-positioned	NA	chr7	157905737	157905737	chr7_158113360_158113800,chr7_158112680_158113400	NA	chr7_158113126_158113325,chr7_158113325_158114067,chr7_158112644_158113126
CPHS000792054	observed	chr7	158113791	158114026	FALSE	well-positioned	Promoter	chr7	157906483	157906483	chr7_158114000_158114380,chr7_158113360_158113800,chr7_158113680_158114080	NA	chr7_158113325_158114067
CPHS000792055	predicted	chr7	158114027	158115027	FALSE	weakly-positioned	NA	chr7	157906719	157906719	chr7_158114560_158115140,chr7_158113680_158114080,chr7_158114000_158114380	NA	chr7_158114067_158114596,chr7_158114596_158115192,chr7_158113325_158114067
CPHS000792056	observed	chr7	158116263	158116633	FALSE	asymmetrically-positioned	Promoter	chr7	157908955	157908955	chr7_158116360_158116436,chr7_158116420_158116660	chr7_158116286_158116686	chr7_158116189_158116674
CPHS000792057	observed	chr7	158120179	158121344	FALSE	weakly-positioned	Promoter	chr7	157912871	157912871	chr7_158120254_158120314,chr7_158120440_158120640,chr7_158120567_158120680,chr7_158120700_158120980	chr7_158120296_158120696,chr7_158120704_158121104	chr7_158120470_158120788,chr7_158120788_158121348,chr7_158119930_158120385
CPHS000792058	predicted	chr7	158121345	158121845	FALSE	weakly-positioned	Promoter|Enhancer	chr7	157914037	157914037	NA	NA	chr7_158121348_158121574,chr7_158121574_158122194,chr7_158120788_158121348
CPHS000792059	observed	chr7	158122038	158122480	FALSE	weakly-positioned	Promoter	chr7	157914730	157914730	NA	NA	chr7_158122194_158122493,chr7_158121574_158122194
CPHS000792060	observed	chr7	158123531	158124531	FALSE	asymmetrically-positioned	Promoter｜Enhancer	chr7	157916223	157916223	chr7_158123620_158123680,chr7_158123760_158124040,chr7_158124040_158124280	NA	chr7_158123643_158124423,chr7_158124426_158124880,chr7_158123174_158123643
CPHS000792061	observed	chr7	158124612	158125443	FALSE	weakly-positioned	Enhancer	chr7	157917304	157917304	chr7_158124680_158125480,chr7_158125160_158125440	NA	chr7_158124880_158125502,chr7_158124426_158124880
CPHS000792062	predicted	chr7	158125444	158125857	FALSE	asymmetrically-positioned	Promoter	chr7	157918136	157918136	chr7_158125740_158126040,chr7_158124680_158125480	NA	chr7_158125502_158126223,chr7_158124880_158125502
CPHS000792063	observed	chr7	158125858	158126800	FALSE	weakly-positioned	Promoter	chr7	157918550	157918550	chr7_158126640_158126960,chr7_158125740_158126040	NA	chr7_158126490_158127084,chr7_158125502_158126223
CPHS000792064	predicted	chr7	158127051	158127801	FALSE	weakly-positioned	Promoter｜Enhancer	chr7	157919743	157919743	NA	chr7_158127235_158127635	chr7_158127084_158127827,chr7_158126490_158127084
CPHS000792065	observed	chr7	158129286	158129676	FALSE	asymmetrically-positioned	Promoter	chr7	157921978	157921978	NA	chr7_158129603_158130003	chr7_158129191_158129940
CPHS000792066	observed	chr7	158130376	158131055	FALSE	weakly-positioned	Promoter	chr7	157923068	157923068	NA	chr7_158130029_158130429	chr7_158130348_158131269
CPHS000792067	predicted	chr7	158131056	158131399	FALSE	asymmetrically-positioned	Promoter	chr7	157923748	157923748	NA	NA	chr7_158131269_158131563,chr7_158130348_158131269
CPHS000792068	observed	chr7	158131954	158132255	FALSE	asymmetrically-positioned	Promoter	chr7	157924646	157924646	NA	NA	chr7_158131563_158132373
CPHS000792069	observed	chr7	158132352	158133093	FALSE	weakly-positioned	Promoter	chr7	157925044	157925044	NA	NA	chr7_158132373_158132938,chr7_158133047_158133080,chr7_158133083_158133485,chr7_158131563_158132373
CPHS000792070	observed	chr7	158133100	158133854	FALSE	weakly-positioned	Enhancer	chr7	157925792	157925792	chr7_158133334_158133440,chr7_158133520_158133729	NA	chr7_158133485_158133907,chr7_158133083_158133485
CPHS000792071	observed	chr7	158134048	158134387	FALSE	asymmetrically-positioned	Enhancer	chr7	157926740	157926740	chr7_158134058_158134302	chr7_158133990_158134390	chr7_158133907_158134262
CPHS000792072	observed	chr7	158137444	158138667	FALSE	weakly-positioned	Promoter|Enhancer	chr7	157930136	157930136	chr7_158137625_158137780,chr7_158137960_158138260,chr7_158138017_158138145,chr7_158138081_158138400	chr7_158137851_158138251,chr7_158137312_158137712	chr7_158137450_158137682,chr7_158137682_158137730,chr7_158137730_158138228,chr7_158138228_158138764
CPHS000792073	observed	chr7	158140491	158140838	FALSE	asymmetrically-positioned	Promoter｜Enhancer	chr7	157933183	157933183	chr7_158140699_158140790,chr7_158140424_158140547	chr7_158140252_158140652	chr7_158140343_158141026
CPHS000792074	observed	chr7	158140951	158141546	FALSE	weakly-positioned	Enhancer	chr7	157933643	157933643	chr7_158141300_158141400,chr7_158141540_158141880,chr7_158140940_158141202	NA	chr7_158141026_158141613,chr7_158140343_158141026
CPHS000792075	observed	chr7	158141642	158142431	FALSE	asymmetrically-positioned	NA	chr7	157934334	157934334	chr7_158141900_158142000,chr7_158141540_158141880	chr7_158141604_158142004	chr7_158142070_158142656,chr7_158141613_158142070
CPHS000792076	observed	chr7	158143207	158144085	FALSE	weakly-positioned	NA	chr7	157935899	157935899	chr7_158143560_158143860	chr7_158143452_158143852	chr7_158143490_158144483,chr7_158142725_158143490
CPHS000792077	observed	chr7	158146922	158149199	FALSE	weakly-positioned	CTCF｜Promoter	chr7	157939614	157939614	chr7_158147289_158147384,chr7_158147540_158147760,chr7_158148607_158148678,chr7_158149000_158149022,chr7_158149023_158149160	chr7_158147410_158147810	chr7_158147275_158148133,chr7_158148777_158149519,chr7_158146722_158147030
CPHS000792078	observed	chr7	158150086	158151235	FALSE	weakly-positioned	Promoter	chr7	157942778	157942778	chr7_158151080_158151220	NA	chr7_158150278_158150719,chr7_158150719_158151214,chr7_158151214_158151703,chr7_158149757_158150265
CPHS000792079	observed	chr7	158151235	158152035	FALSE	weakly-positioned	Promoter	chr7	157943927	157943927	chr7_158151382_158151539	chr7_158151259_158151659	chr7_158151703_158151927,chr7_158151214_158151703
CPHS000792080	observed	chr7	158152084	158152675	FALSE	weakly-positioned	Promoter	chr7	157944776	157944776	NA	NA	chr7_158152126_158152672
CPHS000792081	observed	chr7	158153655	158154156	FALSE	weakly-positioned	NA	chr7	157946347	157946347	NA	NA	chr7_158153725_158154060,chr7_158154060_158154386,chr7_158153477_158153725
CPHS000792082	observed	chr7	158155412	158155814	FALSE	weakly-positioned	Promoter	chr7	157948104	157948104	NA	NA	chr7_158155617_158156296,chr7_158155227_158155617
CPHS000792083	observed	chr7	158156596	158157055	FALSE	weakly-positioned	Promoter	chr7	157949288	157949288	chr7_158156920_158157300	NA	chr7_158156415_158156956
CPHS000792084	predicted	chr7	158157056	158157283	FALSE	well-positioned	NA	chr7	157949748	157949748	chr7_158157260_158157360,chr7_158156920_158157300	NA	NA
CPHS000792085	observed	chr7	158157284	158158160	FALSE	weakly-positioned	Enhancer	chr7	157949976	157949976	chr7_158157400_158157520,chr7_158157440_158157980,chr7_158157780_158158080,chr7_158156920_158157300,chr7_158157260_158157360	chr7_158157602_158158002	chr7_158157380_158158053
CPHS000792086	observed	chr7	158158549	158159049	FALSE	weakly-positioned	NA	chr7	157951241	157951241	NA	NA	NA
CPHS000792087	predicted	chr7	158159050	158159426	FALSE	weakly-positioned	CTCF	chr7	157951742	157951742	chr7_158159220_158159580	NA	chr7_158159128_158159817
CPHS000792088	observed	chr7	158159427	158159621	FALSE	well-positioned	CTCF	chr7	157952119	157952119	chr7_158159466_158159612,chr7_158159220_158159580	NA	chr7_158159128_158159817
CPHS000792089	observed	chr7	158160061	158160776	FALSE	weakly-positioned	Enhancer	chr7	157952753	157952753	chr7_158160280_158160487,chr7_158160520_158160820	chr7_158160182_158160582	chr7_158160010_158160778
CPHS000792090	observed	chr7	158161244	158161603	FALSE	asymmetrically-positioned	Promoter｜Enhancer	chr7	157953936	157953936	chr7_158161280_158161500	NA	chr7_158161115_158161613
CPHS000792091	predicted	chr7	158161854	158162354	FALSE	weakly-positioned	NA	chr7	157954546	157954546	NA	NA	chr7_158161955_158162408
CPHS000792092	observed	chr7	158162801	158163301	FALSE	weakly-positioned	Promoter	chr7	157955493	157955493	chr7_158162860_158162937,chr7_158163029_158163200,chr7_158163296_158163420	NA	chr7_158162786_158163170
CPHS000792093	observed	chr7	158163970	158164716	FALSE	weakly-positioned	Promoter	chr7	157956662	157956662	chr7_158164200_158164440,chr7_158164440_158164627	chr7_158164126_158164526	chr7_158164602_158165013,chr7_158163882_158164602
CPHS000792094	observed	chr7	158164716	158165387	FALSE	weakly-positioned	Promoter	chr7	157957408	157957408	chr7_158164900_158165400,chr7_158165140_158165440	NA	chr7_158165013_158165573,chr7_158164602_158165013
CPHS000792095	predicted	chr7	158165388	158165888	FALSE	asymmetrically-positioned	Promoter	chr7	157958080	157958080	chr7_158165480_158165580,chr7_158165560_158165760,chr7_158165840_158166040,chr7_158164900_158165400,chr7_158165140_158165440	NA	chr7_158165573_158166365,chr7_158165013_158165573
CPHS000792096	observed	chr7	158166614	158167322	FALSE	weakly-positioned	Promoter|Enhancer	chr7	157959306	157959306	chr7_158166900_158167380	NA	chr7_158166928_158167428,chr7_158166417_158166928
CPHS000792097	observed	chr7	158168235	158168494	FALSE	well-positioned	CTCF｜Promoter	chr7	157960927	157960927	chr7_158168298_158168416,chr7_158168054_158168299	chr7_158167899_158168299	chr7_158167964_158168649
CPHS000792098	observed	chr7	158170217	158170640	FALSE	weakly-positioned	NA	chr7	157962909	157962909	chr7_158170210_158170370	NA	chr7_158169998_158170561
CPHS000792099	predicted	chr7	158171641	158172391	FALSE	weakly-positioned	Enhancer	chr7	157964333	157964333	chr7_158171900_158172220,chr7_158172021_158172223	chr7_158171917_158172317	chr7_158171847_158172224
CPHS000792100	observed	chr7	158172492	158172961	FALSE	weakly-positioned	Promoter	chr7	157965184	157965184	chr7_158172617_158172800	NA	chr7_158172844_158173278,chr7_158172410_158172844
CPHS000792101	predicted	chr7	158174462	158175712	FALSE	weakly-positioned	Promoter	chr7	157967154	157967154	chr7_158174800_158175440,chr7_158174260_158174640	NA	chr7_158174846_158175110,chr7_158175110_158175610,chr7_158174177_158174846
CPHS000792102	observed	chr7	158175811	158176268	FALSE	weakly-positioned	NA	chr7	157968503	157968503	chr7_158175900_158176380	chr7_158175829_158176229	chr7_158175725_158176297
CPHS000792103	observed	chr7	158176268	158177117	FALSE	weakly-positioned	Promoter	chr7	157968960	157968960	chr7_158176420_158176640,chr7_158176760_158177080,chr7_158175900_158176380	chr7_158176454_158176854	chr7_158176382_158176778,chr7_158176778_158177243,chr7_158175725_158176297
CPHS000792104	predicted	chr7	158179618	158180118	FALSE	weakly-positioned	NA	chr7	157972310	157972310	chr7_158179920_158180231	NA	NA
CPHS000792105	predicted	chr7	158183118	158183618	FALSE	weakly-positioned	Promoter	chr7	157975810	157975810	chr7_158183340_158183560	NA	chr7_158183363_158183758,chr7_158183084_158183363
CPHS000792106	observed	chr7	158183668	158183858	FALSE	well-positioned	Promoter	chr7	157976360	157976360	chr7_158183760_158183980	NA	chr7_158183363_158183758
CPHS000792107	observed	chr7	158186265	158186728	FALSE	weakly-positioned	NA	chr7	157978957	157978957	chr7_158186300_158186720	NA	chr7_158186238_158186794
CPHS000792108	observed	chr7	158186775	158187357	FALSE	weakly-positioned	Promoter｜Enhancer	chr7	157979467	157979467	chr7_158186920_158187120,chr7_158187046_158187340	chr7_158186914_158187314,chr7_158187333_158187733	chr7_158186858_158187405,chr7_158186238_158186794
CPHS000792109	observed	chr7	158187357	158188162	FALSE	weakly-positioned	Promoter｜Enhancer	chr7	157980049	157980049	chr7_158187450_158187820,chr7_158187773_158187970	chr7_158187333_158187733	chr7_158187405_158187931,chr7_158187931_158188341,chr7_158186858_158187405
CPHS000792110	predicted	chr7	158188163	158189163	FALSE	weakly-positioned	Promoter｜Enhancer	chr7	157980855	157980855	chr7_158188689_158188800,chr7_158189129_158189312	NA	chr7_158188516_158188837,chr7_158188837_158189330,chr7_158187931_158188341
CPHS000792111	predicted	chr7	158189413	158190413	FALSE	weakly-positioned	Promoter	chr7	157982105	157982105	chr7_158189810_158189864	NA	chr7_158190036_158190341,chr7_158190379_158191216,chr7_158189330_158190036
CPHS000792112	observed	chr7	158190455	158191152	FALSE	weakly-positioned	Promoter	chr7	157983147	157983147	NA	NA	chr7_158190379_158191216
CPHS000792113	observed	chr7	158192121	158192705	FALSE	weakly-positioned	NA	chr7	157984813	157984813	NA	NA	chr7_158192682_158193406,chr7_158192000_158192682
CPHS000792114	observed	chr7	158192845	158193384	FALSE	weakly-positioned	Promoter	chr7	157985537	157985537	chr7_158193000_158193392	chr7_158192888_158193288	chr7_158192682_158193406
CPHS000792115	observed	chr7	158193384	158193780	FALSE	weakly-positioned	Promoter	chr7	157986076	157986076	chr7_158193000_158193392	NA	chr7_158193406_158193853,chr7_158192682_158193406
CPHS000792116	observed	chr7	158194447	158194769	FALSE	asymmetrically-positioned	Promoter|Enhancer	chr7	157987139	157987139	NA	chr7_158194500_158194900	chr7_158194316_158194777
CPHS000792117	predicted	chr7	158194770	158195270	FALSE	asymmetrically-positioned	NA	chr7	157987462	157987462	NA	chr7_158194500_158194900	chr7_158194810_158195332,chr7_158194316_158194777
CPHS000792118	observed	chr7	158196310	158196702	FALSE	weakly-positioned	Promoter	chr7	157989002	157989002	NA	NA	chr7_158195935_158196745
CPHS000792119	predicted	chr7	158196703	158197453	FALSE	weakly-positioned	NA	chr7	157989395	157989395	NA	NA	chr7_158195935_158196745
CPHS000792120	observed	chr7	158198725	158198922	FALSE	well-positioned	NA	chr7	157991417	157991417	NA	NA	NA
CPHS000792121	observed	chr7	158198954	158199215	FALSE	asymmetrically-positioned	NA	chr7	157991646	157991646	NA	NA	chr7_158198940_158199252
CPHS000792122	predicted	chr7	158199216	158199716	FALSE	weakly-positioned	NA	chr7	157991908	157991908	NA	NA	chr7_158199252_158199589,chr7_158198940_158199252
CPHS000792123	predicted	chr7	158199966	158200466	FALSE	weakly-positioned	NA	chr7	157992658	157992658	NA	NA	chr7_158199954_158200483
CPHS000792124	predicted	chr7	158200966	158201466	FALSE	asymmetrically-positioned	NA	chr7	157993658	157993658	NA	NA	NA
CPHS000792125	predicted	chr7	158202216	158202716	FALSE	weakly-positioned	NA	chr7	157994908	157994908	NA	chr7_158202404_158202804	chr7_158202002_158202670
CPHS000792126	observed	chr7	158203640	158204479	FALSE	asymmetrically-positioned	TSS	chr7	157996332	157996332	chr7_158204000_158204220,chr7_158204199_158204418	chr7_158203517_158203917	chr7_158203816_158204463,chr7_158204463_158204858,chr7_158203476_158203816
CPHS000792127	observed	chr7	158204479	158204850	FALSE	asymmetrically-positioned	TSS	chr7	157997171	157997171	chr7_158204580_158204760	NA	chr7_158204463_158204858
CPHS000792128	observed	chr7	158205114	158205315	FALSE	well-positioned	TSS	chr7	157997806	157997806	NA	NA	chr7_158205010_158205501
CPHS000792129	observed	chr7	158205944	158206147	FALSE	well-positioned	TSS	chr7	157998636	157998636	NA	NA	chr7_158205624_158206110
CPHS000792130	predicted	chr7	158206148	158206367	FALSE	well-positioned	TSS	chr7	157998840	157998840	NA	NA	chr7_158206200_158206618
CPHS000792131	observed	chr7	158206368	158206572	FALSE	well-positioned	TSS	chr7	157999060	157999060	NA	NA	chr7_158206200_158206618
CPHS000792132	predicted	chr7	158214323	158214823	FALSE	weakly-positioned	NA	chr7	158007015	158007015	NA	NA	chr7_158214421_158214790,chr7_158214790_158215121
CPHS000792133	observed	chr7	158217144	158217394	FALSE	well-positioned	NA	chr7	158009836	158009836	NA	NA	chr7_158216977_158217476
CPHS000792134	observed	chr7	158225839	158225981	FALSE	well-positioned	Promoter	chr7	158018531	158018531	chr7_158225920_158226140,chr7_158225826_158225971	NA	chr7_158225748_158226117
CPHS000792135	observed	chr7	158226236	158226785	FALSE	weakly-positioned	Enhancer	chr7	158018928	158018928	chr7_158226431_158226560,chr7_158226560_158226820	NA	chr7_158226333_158226769
CPHS000792136	predicted	chr7	158226786	158227198	FALSE	weakly-positioned	NA	chr7	158019478	158019478	chr7_158227120_158227540,chr7_158226560_158226820	NA	chr7_158226811_158227149,chr7_158227149_158227546
CPHS000792137	observed	chr7	158227199	158227995	FALSE	weakly-positioned	NA	chr7	158019891	158019891	chr7_158227580_158227840,chr7_158227120_158227540	NA	chr7_158227586_158227971,chr7_158227149_158227546
CPHS000792138	observed	chr7	158228805	158229329	FALSE	weakly-positioned	CTCF	chr7	158021497	158021497	chr7_158229080_158229246	NA	chr7_158228551_158229489
CPHS000792139	observed	chr7	158234580	158234867	FALSE	asymmetrically-positioned	Promoter|Enhancer	chr7	158027272	158027272	chr7_158234560_158234801	chr7_158234255_158234655	chr7_158234237_158234824
CPHS000792140	observed	chr7	158235987	158236802	FALSE	weakly-positioned	Enhancer	chr7	158028679	158028679	NA	NA	chr7_158236381_158236819,chr7_158235744_158236381
CPHS000792141	observed	chr7	158236914	158237627	FALSE	weakly-positioned	Enhancer	chr7	158029606	158029606	NA	NA	NA
CPHS000792142	observed	chr7	158237771	158238484	FALSE	weakly-positioned	Promoter｜Enhancer	chr7	158030463	158030463	chr7_158237960_158238180,chr7_158238260_158238460	chr7_158237789_158238189	chr7_158237758_158238583
CPHS000792143	observed	chr7	158238624	158240163	FALSE	weakly-positioned	Promoter｜Enhancer	chr7	158031316	158031316	chr7_158239080_158239476,chr7_158239377_158239972,chr7_158239652_158239851,chr7_158238565_158239080	chr7_158239171_158239571,chr7_158239644_158240044,chr7_158238600_158239000	chr7_158239283_158240208,chr7_158238583_158239283
CPHS000792144	predicted	chr7	158241414	158241914	FALSE	asymmetrically-positioned	Promoter	chr7	158034106	158034106	NA	NA	chr7_158241638_158242358
CPHS000792145	predicted	chr7	158243414	158243914	FALSE	weakly-positioned	Promoter	chr7	158036106	158036106	NA	NA	chr7_158243609_158243917,chr7_158243073_158243511
CPHS000792146	observed	chr7	158243935	158244283	FALSE	asymmetrically-positioned	Promoter	chr7	158036627	158036627	chr7_158244080_158244225	NA	chr7_158244277_158244839,chr7_158243917_158244275
CPHS000792147	predicted	chr7	158244284	158245034	FALSE	weakly-positioned	Promoter	chr7	158036976	158036976	chr7_158244382_158244583,chr7_158244820_158245109	NA	chr7_158244860_158245254,chr7_158244277_158244839
CPHS000792148	observed	chr7	158245173	158245431	FALSE	asymmetrically-positioned	Promoter	chr7	158037865	158037865	chr7_158245340_158245980	NA	chr7_158244860_158245254
CPHS000792149	observed	chr7	158245677	158245906	FALSE	well-positioned	NA	chr7	158038369	158038369	chr7_158245798_158245989,chr7_158245561_158245820,chr7_158245340_158245980	chr7_158245691_158246091	chr7_158245491_158246069
CPHS000792150	observed	chr7	158246700	158247706	FALSE	weakly-positioned	Promoter	chr7	158039392	158039392	chr7_158246700_158246980,chr7_158247092_158247617	NA	chr7_158246978_158247788,chr7_158246610_158246978
CPHS000792151	predicted	chr7	158248207	158249207	FALSE	weakly-positioned	Promoter	chr7	158040899	158040899	chr7_158248554_158248780,chr7_158248900_158249100,chr7_158249120_158249337,chr7_158248140_158248375	NA	chr7_158248457_158248799,chr7_158248799_158249492,chr7_158248096_158248391
CPHS000792152	observed	chr7	158249316	158249514	FALSE	well-positioned	Promoter	chr7	158042008	158042008	chr7_158249360_158249540,chr7_158249500_158249650,chr7_158249120_158249337	NA	chr7_158248799_158249492
CPHS000792153	observed	chr7	158249606	158249940	FALSE	weakly-positioned	Promoter	chr7	158042298	158042298	chr7_158249720_158249880,chr7_158249500_158249650	NA	chr7_158249565_158250073
CPHS000792154	predicted	chr7	158250441	158251691	FALSE	weakly-positioned	Promoter｜Enhancer	chr7	158043133	158043133	chr7_158250725_158250794,chr7_158250957_158251166,chr7_158251120_158251400,chr7_158251580_158251700,chr7_158251620_158251880,chr7_158250424_158250587	chr7_158251236_158251636	chr7_158250493_158250816,chr7_158251043_158251703
CPHS000792155	observed	chr7	158251779	158252659	FALSE	weakly-positioned	Promoter｜Enhancer	chr7	158044471	158044471	chr7_158251820_158251921,chr7_158252048_158252240,chr7_158252260_158252760,chr7_158252460_158253120,chr7_158251620_158251880	chr7_158251941_158252341,chr7_158252492_158252892	chr7_158252466_158252872,chr7_158251703_158252466
CPHS000792156	predicted	chr7	158252660	158252863	FALSE	well-positioned	Enhancer	chr7	158045352	158045352	chr7_158252260_158252760,chr7_158252460_158253120	chr7_158252492_158252892	chr7_158252466_158252872
CPHS000792157	observed	chr7	158252864	158253701	FALSE	weakly-positioned	Promoter｜Enhancer	chr7	158045556	158045556	chr7_158253160_158253520,chr7_158253400_158253700,chr7_158252460_158253120	chr7_158253096_158253496,chr7_158252492_158252892	chr7_158252872_158253183,chr7_158253183_158253335,chr7_158253335_158253786,chr7_158252466_158252872
CPHS000792158	observed	chr7	158253961	158254669	FALSE	weakly-positioned	NA	chr7	158046653	158046653	NA	NA	chr7_158253786_158253994
CPHS000792159	predicted	chr7	158255170	158255670	FALSE	weakly-positioned	Promoter|Enhancer	chr7	158047862	158047862	chr7_158255200_158255540	NA	chr7_158255217_158255783,chr7_158254969_158255217
CPHS000792160	observed	chr7	158255729	158256033	FALSE	asymmetrically-positioned	Promoter|Enhancer	chr7	158048421	158048421	chr7_158255760_158256400,chr7_158255880_158256160	NA	chr7_158255845_158256663,chr7_158255217_158255783
CPHS000792161	observed	chr7	158257523	158257923	FALSE	weakly-positioned	Promoter	chr7	158050215	158050215	chr7_158257904_158258123	chr7_158257403_158257803	chr7_158257404_158258077
CPHS000792162	predicted	chr7	158257924	158258424	FALSE	weakly-positioned	Promoter|Enhancer	chr7	158050616	158050616	chr7_158257904_158258123	chr7_158258297_158258697	chr7_158258136_158258449,chr7_158257404_158258077
CPHS000792163	predicted	chr7	158258924	158259674	FALSE	weakly-positioned	Promoter	chr7	158051616	158051616	chr7_158259380_158259469	NA	chr7_158258978_158259590,chr7_158259590_158259942,chr7_158258465_158258978
CPHS000792164	predicted	chr7	158259924	158260424	FALSE	asymmetrically-positioned	Promoter｜Enhancer	chr7	158052616	158052616	chr7_158260120_158260340,chr7_158260320_158260580	chr7_158260031_158260431	chr7_158259996_158260343,chr7_158260343_158260821,chr7_158259590_158259942
CPHS000792165	observed	chr7	158260484	158261295	FALSE	weakly-positioned	Promoter｜Enhancer	chr7	158053176	158053176	chr7_158260720_158261032,chr7_158260320_158260580	chr7_158260623_158261023	chr7_158260835_158261006,chr7_158261006_158261477,chr7_158260343_158260821
CPHS000792166	observed	chr7	158262335	158263191	FALSE	weakly-positioned	Promoter｜Enhancer	chr7	158055027	158055027	NA	NA	chr7_158262582_158263141,chr7_158263141_158263376,chr7_158262251_158262582
CPHS000792167	observed	chr7	158263191	158264812	FALSE	weakly-positioned	Promoter｜Enhancer	chr7	158055883	158055883	chr7_158263460_158263680,chr7_158263566_158263980,chr7_158264018_158264228,chr7_158264180_158264400,chr7_158264300_158264494,chr7_158264554_158264640	chr7_158263707_158264107,chr7_158264199_158264599	chr7_158263376_158263885,chr7_158263885_158264223,chr7_158264223_158264862,chr7_158263141_158263376
CPHS000792168	observed	chr7	158264895	158265699	FALSE	weakly-positioned	Promoter｜Enhancer	chr7	158057587	158057587	chr7_158265200_158265482	NA	chr7_158265057_158265137,chr7_158265137_158266030,chr7_158264862_158265057
CPHS000792169	predicted	chr7	158265700	158265975	FALSE	well-positioned	Promoter|Enhancer	chr7	158058392	158058392	chr7_158265826_158266020	NA	chr7_158265137_158266030
CPHS000792170	observed	chr7	158265976	158266493	FALSE	weakly-positioned	Promoter｜Enhancer	chr7	158058668	158058668	chr7_158266365_158266540,chr7_158266435_158266668,chr7_158265826_158266020	chr7_158266310_158266710	chr7_158266452_158266715,chr7_158265137_158266030
CPHS000792171	predicted	chr7	158266494	158266854	FALSE	well-positioned	Promoter｜Enhancer	chr7	158059186	158059186	chr7_158266820_158267100,chr7_158266365_158266540,chr7_158266435_158266668	chr7_158266310_158266710	chr7_158266715_158267653,chr7_158266452_158266715
CPHS000792172	observed	chr7	158266855	158268060	FALSE	weakly-positioned	Promoter｜Enhancer	chr7	158059547	158059547	chr7_158266980_158267224,chr7_158267205_158267440,chr7_158267740_158267940,chr7_158268020_158268500,chr7_158266820_158267100	chr7_158267107_158267507,chr7_158267899_158268299	chr7_158267653_158267981,chr7_158267981_158268592,chr7_158266715_158267653
CPHS000792173	observed	chr7	158268561	158268894	FALSE	weakly-positioned	Enhancer	chr7	158061253	158061253	chr7_158268780_158269040	chr7_158268560_158268960	chr7_158268626_158269320,chr7_158267981_158268592
CPHS000792174	predicted	chr7	158268895	158269214	FALSE	asymmetrically-positioned	Enhancer	chr7	158061587	158061587	chr7_158268780_158269040	chr7_158269192_158269592,chr7_158268560_158268960	chr7_158268626_158269320
CPHS000792175	observed	chr7	158269215	158269703	FALSE	weakly-positioned	Promoter｜Enhancer	chr7	158061907	158061907	chr7_158269300_158269480	chr7_158269192_158269592	chr7_158269320_158269647,chr7_158269647_158270029,chr7_158268626_158269320
CPHS000792176	observed	chr7	158269924	158270874	FALSE	weakly-positioned	Promoter｜Enhancer	chr7	158062616	158062616	chr7_158270201_158270408,chr7_158270860_158270981	chr7_158270027_158270427	chr7_158270029_158270490,chr7_158270490_158270877,chr7_158269647_158270029
CPHS000792177	observed	chr7	158270874	158271190	FALSE	asymmetrically-positioned	NA	chr7	158063566	158063566	chr7_158270880_158271128,chr7_158271120_158271340,chr7_158270860_158270981	NA	chr7_158270877_158271368,chr7_158270490_158270877
CPHS000792178	predicted	chr7	158271441	158272441	FALSE	weakly-positioned	Promoter	chr7	158064133	158064133	NA	chr7_158271315_158271715	chr7_158272038_158272504,chr7_158271368_158271692
CPHS000792179	predicted	chr7	158272691	158274191	FALSE	weakly-positioned	Promoter	chr7	158065383	158065383	chr7_158273000_158273240,chr7_158273140_158273480,chr7_158273640_158274060,chr7_158274180_158274540,chr7_158272620_158272980	chr7_158273191_158273591	chr7_158273027_158273553,chr7_158273553_158274129,chr7_158272504_158273027
CPHS000792180	observed	chr7	158274366	158274864	FALSE	weakly-positioned	Promoter｜Enhancer	chr7	158067058	158067058	chr7_158274380_158274920,chr7_158274180_158274540	NA	chr7_158274340_158274938
CPHS000792181	observed	chr7	158275021	158275423	FALSE	weakly-positioned	Promoter｜Enhancer	chr7	158067713	158067713	chr7_158275360_158275558,chr7_158275020_158275400	chr7_158275102_158275502	chr7_158274938_158275523
CPHS000792182	predicted	chr7	158275924	158276424	FALSE	weakly-positioned	Promoter	chr7	158068616	158068616	chr7_158275700_158276200	NA	chr7_158275590_158276385
CPHS000792183	observed	chr7	158276516	158277250	FALSE	weakly-positioned	Promoter|Enhancer	chr7	158069208	158069208	chr7_158276740_158277200,chr7_158277220_158277760,chr7_158276500_158276660	chr7_158277090_158277490,chr7_158276458_158276858	chr7_158276548_158276963,chr7_158276963_158277576
CPHS000792184	observed	chr7	158277250	158277956	FALSE	weakly-positioned	Enhancer	chr7	158069942	158069942	chr7_158277693_158278080,chr7_158277220_158277760	chr7_158277592_158277992,chr7_158277090_158277490	chr7_158277576_158277995,chr7_158276963_158277576
CPHS000792185	observed	chr7	158278942	158279410	FALSE	weakly-positioned	Enhancer	chr7	158071634	158071634	chr7_158279039_158279220,chr7_158279340_158280160,chr7_158278920_158279108	chr7_158278937_158279337	chr7_158279000_158279234
CPHS000792186	predicted	chr7	158279661	158280661	FALSE	weakly-positioned	Promoter|Enhancer	chr7	158072353	158072353	chr7_158280160_158280640,chr7_158280400_158280720,chr7_158279340_158280160,chr7_158279621_158279880	NA	chr7_158279898_158280785,chr7_158279481_158279898
CPHS000792187	observed	chr7	158282383	158283002	FALSE	weakly-positioned	Promoter|Enhancer	chr7	158075075	158075075	chr7_158282822_158283060,chr7_158283000_158283181,chr7_158282380_158282938	chr7_158282684_158283084,chr7_158282224_158282624	chr7_158282720_158283175,chr7_158282261_158282720
CPHS000792188	observed	chr7	158283279	158283897	FALSE	weakly-positioned	Promoter|Enhancer	chr7	158075971	158075971	chr7_158283460_158284052,chr7_158283212_158283720	NA	chr7_158283264_158283912
CPHS000792189	predicted	chr7	158283898	158284087	FALSE	well-positioned	Promoter|Enhancer	chr7	158076590	158076590	chr7_158283460_158284052	NA	chr7_158284042_158284370,chr7_158283264_158283912
CPHS000792190	observed	chr7	158284088	158284574	FALSE	weakly-positioned	Promoter|Enhancer	chr7	158076780	158076780	chr7_158284091_158284336,chr7_158284242_158284480,chr7_158284500_158284780	chr7_158284199_158284599	chr7_158284475_158284968,chr7_158284042_158284370
CPHS000792191	observed	chr7	158284627	158285994	FALSE	weakly-positioned	Promoter|Enhancer	chr7	158077319	158077319	chr7_158284800_158285080,chr7_158285063_158285200,chr7_158285140_158285380,chr7_158285380_158285700,chr7_158285400_158285920,chr7_158285920_158286080,chr7_158284500_158284780,chr7_158284621_158284900	chr7_158284741_158285141,chr7_158285181_158285581,chr7_158285771_158286171	chr7_158284985_158285306,chr7_158285306_158285840,chr7_158285840_158286247,chr7_158284475_158284968
CPHS000792192	observed	chr7	158289832	158290761	FALSE	weakly-positioned	Promoter	chr7	158082524	158082524	chr7_158289882_158290240,chr7_158290338_158290580,chr7_158290742_158290862	NA	chr7_158290281_158290791,chr7_158289784_158290281
CPHS000792193	observed	chr7	158291976	158292769	FALSE	weakly-positioned	Promoter｜Enhancer	chr7	158084668	158084668	chr7_158292072_158292309,chr7_158292514_158292747,chr7_158291964_158292165	chr7_158291975_158292375	chr7_158291859_158292613
CPHS000792194	observed	chr7	158292857	158293607	FALSE	weakly-positioned	Enhancer	chr7	158085549	158085549	chr7_158292980_158293400,chr7_158293480_158293568	chr7_158292831_158293231	NA
CPHS000792195	predicted	chr7	158293858	158294358	FALSE	asymmetrically-positioned	Promoter|Enhancer	chr7	158086550	158086550	chr7_158293860_158293939,chr7_158293904_158293970,chr7_158294020_158294199	NA	chr7_158293822_158294370
CPHS000792196	observed	chr7	158294827	158295364	FALSE	weakly-positioned	Promoter	chr7	158087519	158087519	chr7_158294960_158295160	chr7_158294761_158295161	chr7_158294371_158295035
CPHS000792197	observed	chr7	158295364	158295758	FALSE	weakly-positioned	Promoter	chr7	158088056	158088056	chr7_158295680_158295980	chr7_158295731_158296131	NA
CPHS000792198	observed	chr7	158296576	158297190	FALSE	weakly-positioned	Enhancer	chr7	158089268	158089268	chr7_158296657_158297000,chr7_158296903_158297220,chr7_158296500_158296800	chr7_158296467_158296867	chr7_158296745_158297151
CPHS000792199	observed	chr7	158298648	158299290	FALSE	weakly-positioned	Promoter｜Enhancer	chr7	158091340	158091340	chr7_158298760_158299100,chr7_158299180_158299231,chr7_158298600_158298960	chr7_158298709_158299109	chr7_158298577_158299240
CPHS000792200	observed	chr7	158299862	158300116	FALSE	well-positioned	Promoter｜Enhancer	chr7	158092554	158092554	chr7_158299600_158299960	chr7_158299733_158300133	chr7_158299574_158300161
CPHS000792201	observed	chr7	158300521	158301144	FALSE	weakly-positioned	Promoter｜Enhancer	chr7	158093213	158093213	chr7_158300572_158301117,chr7_158300200_158300660,chr7_158300440_158300699	chr7_158300430_158300830	chr7_158300807_158301107,chr7_158301107_158301694,chr7_158300222_158300807
CPHS000792202	observed	chr7	158301144	158301600	FALSE	weakly-positioned	Promoter｜Enhancer	chr7	158093836	158093836	chr7_158301162_158301580,chr7_158301320_158301540	chr7_158301237_158301637	chr7_158301107_158301694
CPHS000792203	observed	chr7	158302199	158302531	FALSE	asymmetrically-positioned	Enhancer	chr7	158094891	158094891	chr7_158302160_158302780	NA	chr7_158302391_158303109,chr7_158302001_158302391
CPHS000792204	observed	chr7	158302630	158302953	FALSE	asymmetrically-positioned	Enhancer	chr7	158095322	158095322	chr7_158302780_158302975,chr7_158302160_158302780	chr7_158302643_158303043	chr7_158302391_158303109
CPHS000792205	observed	chr7	158303193	158303407	FALSE	well-positioned	Promoter｜Enhancer	chr7	158095885	158095885	chr7_158303231_158303360	NA	chr7_158303173_158303642
CPHS000792206	predicted	chr7	158304158	158304658	FALSE	weakly-positioned	Enhancer	chr7	158096850	158096850	chr7_158304280_158304480,chr7_158304453_158304927	NA	chr7_158304579_158305163,chr7_158304070_158304579
CPHS000792207	observed	chr7	158306211	158306435	FALSE	well-positioned	Promoter	chr7	158098903	158098903	chr7_158306240_158306500	NA	chr7_158306243_158306498
CPHS000792208	observed	chr7	158309989	158310161	FALSE	well-positioned	Promoter|Enhancer	chr7	158102681	158102681	chr7_158310040_158310213,chr7_158309881_158310036	NA	NA
CPHS000792209	predicted	chr7	158310162	158310662	FALSE	weakly-positioned	Promoter	chr7	158102854	158102854	chr7_158310304_158310580,chr7_158310040_158310213	NA	chr7_158310415_158310940
CPHS000792210	observed	chr7	158310857	158311212	FALSE	weakly-positioned	Promoter	chr7	158103549	158103549	chr7_158310880_158311223	NA	chr7_158310940_158311260,chr7_158310415_158310940
CPHS000792211	predicted	chr7	158311213	158311713	FALSE	weakly-positioned	Promoter	chr7	158103905	158103905	chr7_158311320_158311500,chr7_158311563_158311840,chr7_158310880_158311223	chr7_158311291_158311691	chr7_158311320_158311726,chr7_158310940_158311260
CPHS000792212	observed	chr7	158311765	158313101	FALSE	weakly-positioned	Promoter	chr7	158104457	158104457	chr7_158311798_158311840,chr7_158311800_158312500,chr7_158312460_158312660,chr7_158312740_158313140,chr7_158311563_158311840	chr7_158311721_158312121	chr7_158312277_158312698,chr7_158312720_158313230,chr7_158311752_158312277
CPHS000792213	observed	chr7	158313126	158313681	FALSE	weakly-positioned	Promoter	chr7	158105818	158105818	chr7_158312740_158313140,chr7_158313120_158313640	NA	chr7_158313230_158313789,chr7_158312720_158313230
CPHS000792214	observed	chr7	158314383	158314877	FALSE	weakly-positioned	Promoter	chr7	158107075	158107075	chr7_158314642_158314760,chr7_158314820_158314894,chr7_158313980_158314600	NA	chr7_158314270_158314871
CPHS000792215	predicted	chr7	158315878	158316378	FALSE	weakly-positioned	Enhancer	chr7	158108570	158108570	chr7_158315960_158316281	NA	chr7_158315908_158316340,chr7_158316340_158317217
CPHS000792216	observed	chr7	158316616	158316912	FALSE	well-positioned	Promoter｜Enhancer	chr7	158109308	158109308	chr7_158316560_158317140	chr7_158316403_158316803	chr7_158316340_158317217
CPHS000792217	observed	chr7	158317290	158318359	FALSE	weakly-positioned	CTCF｜Promoter｜Enhancer	chr7	158109982	158109982	chr7_158317340_158317560,chr7_158317631_158317888,chr7_158317920_158318060,chr7_158317979_158318227,chr7_158318320_158318540	chr7_158317921_158318321,chr7_158317196_158317596	chr7_158317518_158317857,chr7_158317857_158318398,chr7_158317217_158317518
CPHS000792218	observed	chr7	158318359	158318910	FALSE	weakly-positioned	CTCF｜Promoter｜Enhancer	chr7	158111051	158111051	chr7_158318520_158318760,chr7_158318580_158318900,chr7_158318320_158318540	NA	chr7_158318398_158319088,chr7_158317857_158318398
CPHS000792219	observed	chr7	158319450	158320087	FALSE	weakly-positioned	NA	chr7	158112142	158112142	chr7_158319960_158320240,chr7_158319360_158319660	NA	chr7_158319948_158320164
CPHS000792220	predicted	chr7	158320088	158320372	FALSE	asymmetrically-positioned	NA	chr7	158112780	158112780	chr7_158319960_158320240	NA	chr7_158320352_158320962,chr7_158319948_158320164
CPHS000792221	observed	chr7	158320373	158320658	FALSE	well-positioned	NA	chr7	158113065	158113065	chr7_158320380_158320624,chr7_158320604_158320800	NA	chr7_158320352_158320962
CPHS000792222	predicted	chr7	158321659	158322159	FALSE	weakly-positioned	CTCF｜Promoter｜Enhancer	chr7	158114351	158114351	chr7_158321825_158322280	NA	chr7_158321632_158322254
CPHS000792223	observed	chr7	158322290	158323030	FALSE	weakly-positioned	CTCF｜Enhancer	chr7	158114982	158114982	chr7_158322780_158323140,chr7_158322220_158322580	chr7_158322862_158323262	chr7_158322821_158323349,chr7_158322254_158322821
CPHS000792224	predicted	chr7	158323531	158324281	FALSE	weakly-positioned	Enhancer	chr7	158116223	158116223	chr7_158323740_158324380	NA	chr7_158323567_158323809,chr7_158323809_158324367,chr7_158323349_158323567
CPHS000792225	observed	chr7	158324555	158325068	FALSE	weakly-positioned	Enhancer	chr7	158117247	158117247	chr7_158324800_158325000,chr7_158325060_158325348,chr7_158324420_158324960	chr7_158324722_158325122	chr7_158324731_158324959,chr7_158324959_158325320,chr7_158324367_158324731
CPHS000792226	predicted	chr7	158325069	158325204	FALSE	well-positioned	Enhancer	chr7	158117761	158117761	chr7_158325060_158325348	chr7_158324722_158325122	chr7_158324959_158325320
CPHS000792227	observed	chr7	158325205	158326880	FALSE	weakly-positioned	Promoter｜Enhancer	chr7	158117897	158117897	chr7_158325520_158325780,chr7_158325680_158325980,chr7_158326140_158326340,chr7_158326498_158326820,chr7_158326702_158326833,chr7_158326760_158327220,chr7_158325060_158325348	chr7_158325540_158325940,chr7_158326053_158326453	chr7_158325320_158325880,chr7_158325880_158326744,chr7_158326744_158327334,chr7_158324959_158325320
CPHS000792228	predicted	chr7	158326881	158327881	FALSE	weakly-positioned	Promoter｜Enhancer	chr7	158119573	158119573	chr7_158327120_158327300,chr7_158327327_158327400,chr7_158327620_158327940,chr7_158326760_158327220	NA	chr7_158327334_158327594,chr7_158327594_158328056,chr7_158326744_158327334
CPHS000792229	observed	chr7	158327989	158328404	FALSE	weakly-positioned	Promoter｜Enhancer	chr7	158120681	158120681	chr7_158328080_158328420,chr7_158328300_158328720,chr7_158327900_158328049	chr7_158328133_158328533	chr7_158328056_158328280,chr7_158328280_158328731,chr7_158327594_158328056
CPHS000792230	observed	chr7	158328404	158328826	FALSE	weakly-positioned	Promoter｜Enhancer	chr7	158121096	158121096	chr7_158328660_158329040,chr7_158328080_158328420,chr7_158328300_158328720	chr7_158328133_158328533	chr7_158328731_158328888,chr7_158328280_158328731
CPHS000792231	observed	chr7	158328826	158329691	FALSE	weakly-positioned	Promoter｜Enhancer	chr7	158121518	158121518	chr7_158328916_158329560,chr7_158329300_158329575,chr7_158329625_158329686,chr7_158329680_158329871,chr7_158328660_158329040	chr7_158328968_158329368,chr7_158329666_158330066	chr7_158328952_158329321,chr7_158329321_158329694,chr7_158328731_158328888
CPHS000792232	observed	chr7	158329691	158329988	FALSE	well-positioned	Promoter｜Enhancer	chr7	158122383	158122383	chr7_158329800_158329959,chr7_158329680_158329871	chr7_158329666_158330066	chr7_158329694_158330170,chr7_158329321_158329694
CPHS000792233	predicted	chr7	158329989	158332989	FALSE	weakly-positioned	Enhancer	chr7	158122681	158122681	chr7_158331740_158332060,chr7_158332108_158332340,chr7_158332340_158332541,chr7_158332695_158332800	chr7_158331827_158332227,chr7_158332323_158332723,chr7_158329666_158330066	chr7_158330334_158330782,chr7_158330837_158331240,chr7_158332142_158332657,chr7_158329694_158330170
CPHS000792234	observed	chr7	158333233	158333736	FALSE	weakly-positioned	Promoter	chr7	158125925	158125925	chr7_158333458_158333740	NA	NA
CPHS000792235	observed	chr7	158333736	158333949	FALSE	well-positioned	Promoter	chr7	158126428	158126428	chr7_158333458_158333740	NA	NA
CPHS000792236	observed	chr7	158333949	158334219	FALSE	well-positioned	NA	chr7	158126641	158126641	NA	NA	NA
CPHS000792237	observed	chr7	158334219	158334495	FALSE	asymmetrically-positioned	Promoter	chr7	158126911	158126911	NA	NA	NA
CPHS000792238	observed	chr7	158334495	158334771	FALSE	asymmetrically-positioned	Promoter	chr7	158127187	158127187	chr7_158334540_158334680	NA	NA
CPHS000792239	observed	chr7	158334771	158334986	FALSE	well-positioned	NA	chr7	158127463	158127463	NA	NA	NA
CPHS000792240	observed	chr7	158334986	158335433	FALSE	weakly-positioned	NA	chr7	158127678	158127678	NA	NA	NA
CPHS000792241	observed	chr7	158335433	158335768	FALSE	asymmetrically-positioned	NA	chr7	158128125	158128125	NA	NA	NA
CPHS000792242	observed	chr7	158335768	158336096	FALSE	asymmetrically-positioned	NA	chr7	158128460	158128460	NA	NA	NA
CPHS000792243	observed	chr7	158336096	158336550	FALSE	weakly-positioned	NA	chr7	158128788	158128788	NA	NA	NA
CPHS000792244	observed	chr7	158336550	158336878	FALSE	asymmetrically-positioned	Promoter	chr7	158129242	158129242	chr7_158336840_158337001	NA	chr7_158336658_158337057
CPHS000792245	observed	chr7	158336878	158337019	FALSE	well-positioned	Promoter	chr7	158129570	158129570	chr7_158336840_158337001	NA	chr7_158336658_158337057
CPHS000792246	observed	chr7	158337019	158337771	FALSE	weakly-positioned	Promoter	chr7	158129711	158129711	chr7_158337181_158337280,chr7_158337240_158337420,chr7_158337340_158337520	NA	chr7_158337328_158337737,chr7_158336658_158337057
CPHS000792247	observed	chr7	158337771	158338142	FALSE	weakly-positioned	NA	chr7	158130463	158130463	NA	NA	NA
CPHS000792248	observed	chr7	158338142	158338765	FALSE	weakly-positioned	NA	chr7	158130834	158130834	NA	NA	NA
CPHS000792249	observed	chr7	158338765	158339289	FALSE	weakly-positioned	NA	chr7	158131457	158131457	NA	NA	NA
CPHS000792250	observed	chr7	158339289	158340132	FALSE	weakly-positioned	NA	chr7	158131981	158131981	NA	NA	NA
CPHS000792251	observed	chr7	158340132	158342595	FALSE	weakly-positioned	Promoter|Enhancer	chr7	158132824	158132824	chr7_158340905_158340999,chr7_158341200_158341360,chr7_158341360_158341423,chr7_158341381_158341520,chr7_158341680_158342017,chr7_158342520_158342760	chr7_158341935_158342335	chr7_158341018_158341520,chr7_158341713_158342090,chr7_158342090_158342455,chr7_158342540_158343074
CPHS000792252	predicted	chr7	158342596	158343096	FALSE	weakly-positioned	Enhancer	chr7	158135288	158135288	chr7_158342660_158343020,chr7_158343020_158343240,chr7_158342520_158342760	NA	chr7_158342540_158343074
CPHS000792253	observed	chr7	158343553	158344401	FALSE	weakly-positioned	Promoter|Enhancer	chr7	158136245	158136245	chr7_158343640_158343860,chr7_158343840_158343940,chr7_158344080_158344480,chr7_158344400_158344640,chr7_158343520_158343740	NA	chr7_158343565_158343851,chr7_158343920_158344565,chr7_158343143_158343565
CPHS000792254	observed	chr7	158344691	158345229	FALSE	weakly-positioned	NA	chr7	158137383	158137383	chr7_158345040_158345340,chr7_158344640_158345080	chr7_158344924_158345324	chr7_158345083_158345285,chr7_158344624_158345083
CPHS000792255	observed	chr7	158346243	158346447	FALSE	well-positioned	Enhancer	chr7	158138935	158138935	chr7_158346256_158346550	NA	NA
CPHS000792256	observed	chr7	158348267	158348696	FALSE	weakly-positioned	Promoter|Enhancer	chr7	158140959	158140959	chr7_158348540_158348760,chr7_158348160_158348291	NA	chr7_158348549_158349032,chr7_158347657_158348291
CPHS000792257	predicted	chr7	158348697	158349697	FALSE	weakly-positioned	Promoter|Enhancer	chr7	158141389	158141389	chr7_158348540_158348760	NA	chr7_158348549_158349032
CPHS000792258	observed	chr7	158349878	158350891	FALSE	weakly-positioned	Promoter｜Enhancer	chr7	158142570	158142570	chr7_158349896_158350320,chr7_158350180_158350440,chr7_158350560_158350820	chr7_158350485_158350885	chr7_158350036_158350454,chr7_158350454_158350888,chr7_158350888_158351372,chr7_158349700_158350036
CPHS000792259	observed	chr7	158350891	158351780	FALSE	weakly-positioned	Promoter｜Enhancer	chr7	158143583	158143583	chr7_158350970_158351159,chr7_158351100_158351400,chr7_158351563_158351840	NA	chr7_158351372_158352018,chr7_158350888_158351372
CPHS000792260	predicted	chr7	158351781	158352281	FALSE	weakly-positioned	Promoter｜Enhancer	chr7	158144473	158144473	chr7_158351563_158351840	NA	chr7_158352196_158352796,chr7_158351372_158352018
CPHS000792261	observed	chr7	158352320	158352696	FALSE	weakly-positioned	Promoter	chr7	158145012	158145012	chr7_158352360_158352660	NA	chr7_158352196_158352796
CPHS000792262	predicted	chr7	158352947	158353447	FALSE	weakly-positioned	Promoter	chr7	158145639	158145639	chr7_158352990_158353380,chr7_158353400_158353700,chr7_158352826_158353060	NA	chr7_158353392_158353646,chr7_158352814_158353390
CPHS000792263	observed	chr7	158353772	158354279	FALSE	weakly-positioned	CTCF｜Promoter｜Enhancer	chr7	158146464	158146464	chr7_158354051_158354220,chr7_158353740_158354260	chr7_158353935_158354335	chr7_158353646_158354668
CPHS000792264	observed	chr7	158355380	158356055	FALSE	weakly-positioned	CTCF｜Promoter	chr7	158148072	158148072	chr7_158355400_158356039,chr7_158355640_158355812,chr7_158355346_158355660	chr7_158355524_158355924	chr7_158355430_158356200,chr7_158355011_158355430
CPHS000792265	observed	chr7	158356509	158356732	FALSE	well-positioned	Enhancer	chr7	158149201	158149201	chr7_158356540_158356740	chr7_158356415_158356815	chr7_158356200_158356795
CPHS000792266	observed	chr7	158357280	158357992	FALSE	weakly-positioned	Promoter	chr7	158149972	158149972	chr7_158357520_158357880,chr7_158357820_158358097,chr7_158357940_158358234,chr7_158357160_158357340,chr7_158357260_158357440	NA	chr7_158357490_158357641,chr7_158357641_158358004,chr7_158357106_158357490
CPHS000792267	observed	chr7	158358077	158358699	FALSE	weakly-positioned	Promoter	chr7	158150769	158150769	chr7_158358320_158358835,chr7_158357820_158358097,chr7_158357940_158358234,chr7_158358000_158358180	chr7_158358370_158358770	chr7_158358496_158358964,chr7_158358004_158358496
CPHS000792268	observed	chr7	158359980	158361174	FALSE	weakly-positioned	Promoter|Enhancer	chr7	158152672	158152672	chr7_158361067_158361160	NA	chr7_158359773_158360004
CPHS000792269	predicted	chr7	158361175	158361350	FALSE	well-positioned	NA	chr7	158153867	158153867	NA	NA	NA
CPHS000792270	observed	chr7	158361351	158362596	FALSE	weakly-positioned	NA	chr7	158154043	158154043	chr7_158361400_158361440,chr7_158361740_158361960,chr7_158362196_158362300,chr7_158362560_158362740	NA	chr7_158361357_158361544,chr7_158361544_158362043,chr7_158362043_158362555
CPHS000792271	observed	chr7	158362616	158363476	FALSE	asymmetrically-positioned	NA	chr7	158155308	158155308	chr7_158363056_158363221,chr7_158362560_158362740	chr7_158363411_158363811	chr7_158362726_158363487
CPHS000792272	observed	chr7	158363476	158364008	FALSE	weakly-positioned	NA	chr7	158156168	158156168	chr7_158363560_158363880	chr7_158363411_158363811	chr7_158363487_158363838,chr7_158363838_158364242,chr7_158362726_158363487
CPHS000792273	predicted	chr7	158364509	158365009	FALSE	weakly-positioned	Promoter	chr7	158157201	158157201	chr7_158364555_158364778	chr7_158364827_158365227,chr7_158364418_158364818	chr7_158364610_158364834,chr7_158364834_158365230
CPHS000792274	observed	chr7	158365221	158365693	FALSE	weakly-positioned	Promoter｜Enhancer	chr7	158157913	158157913	chr7_158365340_158365606,chr7_158365120_158365440	chr7_158365333_158365733,chr7_158364827_158365227	chr7_158365230_158365723,chr7_158364834_158365230
CPHS000792275	predicted	chr7	158365694	158366194	FALSE	weakly-positioned	Promoter｜Enhancer	chr7	158158386	158158386	NA	chr7_158365333_158365733	chr7_158365230_158365723
CPHS000792276	observed	chr7	158366377	158367174	FALSE	weakly-positioned	Promoter｜Enhancer	chr7	158159069	158159069	chr7_158366460_158366640,chr7_158366640_158367040,chr7_158367160_158367280	chr7_158366886_158367286,chr7_158366350_158366750	chr7_158366811_158367347,chr7_158366324_158366811
CPHS000792277	predicted	chr7	158367175	158367349	FALSE	well-positioned	Promoter｜Enhancer	chr7	158159867	158159867	chr7_158367160_158367280	chr7_158366886_158367286	chr7_158367347_158367583,chr7_158366811_158367347
CPHS000792278	observed	chr7	158367350	158367597	FALSE	well-positioned	Promoter｜Enhancer	chr7	158160042	158160042	chr7_158367485_158367577	chr7_158367361_158367761	chr7_158367347_158367583
CPHS000792279	observed	chr7	158368578	158369059	FALSE	weakly-positioned	Enhancer	chr7	158161270	158161270	chr7_158368520_158368720	NA	chr7_158368365_158368996
CPHS000792280	predicted	chr7	158369810	158370310	FALSE	weakly-positioned	Promoter|Enhancer	chr7	158162502	158162502	chr7_158370100_158370280	NA	chr7_158369664_158370263
CPHS000792281	observed	chr7	158371879	158372744	FALSE	weakly-positioned	Promoter|Enhancer	chr7	158164571	158164571	chr7_158371980_158372120,chr7_158372180_158372420	NA	chr7_158371884_158372370,chr7_158371303_158371884
CPHS000792282	observed	chr7	158372812	158373407	FALSE	weakly-positioned	Promoter	chr7	158165504	158165504	chr7_158373000_158373300	chr7_158372932_158373332	chr7_158372805_158373490
CPHS000792283	observed	chr7	158373407	158374088	FALSE	weakly-positioned	Promoter｜Enhancer	chr7	158166099	158166099	chr7_158373420_158373923,chr7_158373880_158374160	chr7_158373594_158373994	chr7_158373496_158374318,chr7_158372805_158373490
CPHS000792284	predicted	chr7	158374089	158374589	FALSE	asymmetrically-positioned	Promoter｜Enhancer	chr7	158166781	158166781	chr7_158374221_158374500,chr7_158374555_158374620,chr7_158373880_158374160	chr7_158374121_158374521,chr7_158374585_158374985	chr7_158374359_158374541,chr7_158374541_158375021,chr7_158373496_158374318
CPHS000792285	observed	chr7	158374605	158374981	FALSE	asymmetrically-positioned	Promoter｜Enhancer	chr7	158167297	158167297	chr7_158374682_158374900,chr7_158374980_158375085,chr7_158374555_158374620	chr7_158374585_158374985	chr7_158374541_158375021
CPHS000792286	observed	chr7	158375164	158375450	FALSE	asymmetrically-positioned	Promoter｜Enhancer	chr7	158167856	158167856	chr7_158375180_158375380	chr7_158375089_158375489	chr7_158375021_158375564
CPHS000792287	predicted	chr7	158375451	158375946	FALSE	weakly-positioned	Enhancer	chr7	158168143	158168143	NA	chr7_158375089_158375489	chr7_158375021_158375564
CPHS000792288	observed	chr7	158375947	158376573	FALSE	weakly-positioned	Enhancer	chr7	158168639	158168639	chr7_158376100_158376288,chr7_158376220_158376500	chr7_158376010_158376410	chr7_158376013_158376590
CPHS000792289	observed	chr7	158377185	158378809	FALSE	weakly-positioned	Enhancer	chr7	158169877	158169877	chr7_158377244_158377388,chr7_158377622_158377709,chr7_158377980_158378240,chr7_158378340_158378540	chr7_158377873_158378273	chr7_158377308_158377718,chr7_158377718_158378892
CPHS000792290	observed	chr7	158378856	158379464	FALSE	weakly-positioned	Enhancer	chr7	158171548	158171548	chr7_158379295_158379420	NA	chr7_158378892_158379703,chr7_158377718_158378892
CPHS000792291	observed	chr7	158379852	158380088	FALSE	well-positioned	NA	chr7	158172544	158172544	NA	chr7_158379775_158380175	NA
CPHS000792292	predicted	chr7	158380339	158381089	FALSE	weakly-positioned	NA	chr7	158173031	158173031	chr7_158380440_158380615,chr7_158380717_158380854	NA	NA
CPHS000792293	observed	chr7	158382060	158382332	FALSE	asymmetrically-positioned	Promoter|Enhancer	chr7	158174752	158174752	NA	NA	chr7_158382119_158382351
CPHS000792294	observed	chr7	158382351	158383189	FALSE	weakly-positioned	Promoter|Enhancer	chr7	158175043	158175043	chr7_158382620_158382826,chr7_158382665_158382880	chr7_158382398_158382798,chr7_158382869_158383269	chr7_158382409_158383028,chr7_158383028_158383347
CPHS000792295	observed	chr7	158384054	158384614	FALSE	weakly-positioned	NA	chr7	158176746	158176746	chr7_158384120_158384245,chr7_158384499_158384624	NA	chr7_158384186_158384690,chr7_158383683_158384173
CPHS000792296	observed	chr7	158385563	158386555	FALSE	weakly-positioned	Promoter|Enhancer	chr7	158178255	158178255	chr7_158385620_158385800,chr7_158386080_158386260,chr7_158386493_158386566	chr7_158385975_158386375	chr7_158385780_158386102,chr7_158386102_158386322,chr7_158386322_158386645,chr7_158385391_158385780
CPHS000792297	predicted	chr7	158386806	158387556	FALSE	weakly-positioned	Promoter｜Enhancer	chr7	158179498	158179498	chr7_158387381_158387680	NA	chr7_158386881_158387102,chr7_158387102_158387500,chr7_158387500_158387755,chr7_158386650_158386881
CPHS000792298	observed	chr7	158387690	158388010	FALSE	well-positioned	Enhancer	chr7	158180382	158180382	chr7_158387681_158387880	chr7_158387575_158387975	chr7_158387755_158388069,chr7_158387500_158387755
CPHS000792299	predicted	chr7	158389511	158390511	FALSE	asymmetrically-positioned	Promoter|Enhancer	chr7	158182203	158182203	chr7_158389620_158389800,chr7_158390100_158390300	chr7_158389512_158389912,chr7_158390018_158390418	chr7_158389737_158390359,chr7_158390359_158390890
CPHS000792300	observed	chr7	158390533	158390755	FALSE	well-positioned	Promoter|Enhancer	chr7	158183225	158183225	NA	NA	chr7_158390359_158390890
CPHS000792301	predicted	chr7	158390756	158391164	FALSE	weakly-positioned	NA	chr7	158183448	158183448	NA	NA	chr7_158391039_158391504,chr7_158390359_158390890
CPHS000792302	observed	chr7	158391165	158391469	FALSE	asymmetrically-positioned	CTCF	chr7	158183857	158183857	chr7_158391274_158391378	NA	chr7_158391039_158391504
CPHS000792303	observed	chr7	158391962	158392655	FALSE	weakly-positioned	Enhancer	chr7	158184654	158184654	chr7_158392438_158392496	chr7_158392292_158392692	chr7_158392143_158392692,chr7_158391860_158392143
CPHS000792304	predicted	chr7	158392906	158393656	FALSE	weakly-positioned	Enhancer	chr7	158185598	158185598	NA	NA	chr7_158393144_158393445,chr7_158393445_158394136,chr7_158392692_158393144
CPHS000792305	observed	chr7	158393994	158394517	FALSE	weakly-positioned	Promoter｜Enhancer	chr7	158186686	158186686	NA	chr7_158394346_158394746	chr7_158394136_158394659,chr7_158393445_158394136
CPHS000792306	observed	chr7	158394717	158395623	FALSE	weakly-positioned	CTCF｜Promoter｜Enhancer	chr7	158187409	158187409	chr7_158395132_158395281,chr7_158395444_158395516	chr7_158395020_158395420,chr7_158395486_158395886,chr7_158394346_158394746	chr7_158395468_158395674,chr7_158394659_158395468
CPHS000792307	observed	chr7	158395623	158396349	FALSE	weakly-positioned	CTCF｜Enhancer	chr7	158188315	158188315	chr7_158395833_158396079,chr7_158396046_158396260	chr7_158395954_158396354,chr7_158395486_158395886	chr7_158395674_158396302,chr7_158396302_158396656,chr7_158395468_158395674
CPHS000792308	observed	chr7	158396349	158396929	FALSE	weakly-positioned	CTCF｜Promoter｜Enhancer	chr7	158189041	158189041	chr7_158396401_158396640,chr7_158396532_158396740,chr7_158396780_158396920	chr7_158396364_158396764,chr7_158395954_158396354	chr7_158396656_158396904,chr7_158396904_158397527,chr7_158396302_158396656
CPHS000792309	observed	chr7	158396929	158397857	FALSE	weakly-positioned	Promoter｜Enhancer	chr7	158189621	158189621	chr7_158397080_158397260,chr7_158397384_158397487,chr7_158397534_158397744	chr7_158396989_158397389,chr7_158397435_158397835	chr7_158397527_158397842,chr7_158397842_158398302,chr7_158396904_158397527
CPHS000792310	predicted	chr7	158398108	158398608	FALSE	asymmetrically-positioned	Enhancer	chr7	158190800	158190800	chr7_158397980_158398200	NA	chr7_158398302_158398575,chr7_158398578_158399277,chr7_158397842_158398302
CPHS000792311	predicted	chr7	158399608	158400608	FALSE	weakly-positioned	Enhancer	chr7	158192300	158192300	chr7_158400041_158400220	chr7_158400301_158400701	chr7_158399698_158400063,chr7_158400063_158400223,chr7_158400306_158400520,chr7_158400536_158400835
CPHS000792312	observed	chr7	158400628	158400875	FALSE	well-positioned	Enhancer	chr7	158193320	158193320	chr7_158400686_158400807	chr7_158400815_158401215,chr7_158400301_158400701	chr7_158400835_158401236,chr7_158400536_158400835
CPHS000792313	predicted	chr7	158400876	158401376	FALSE	weakly-positioned	Promoter｜Enhancer	chr7	158193568	158193568	chr7_158400945_158401220	chr7_158400815_158401215	chr7_158401236_158401709,chr7_158400835_158401236
CPHS000792314	observed	chr7	158401449	158401632	FALSE	well-positioned	Promoter｜Enhancer	chr7	158194141	158194141	chr7_158401480_158401615	NA	chr7_158401236_158401709
CPHS000792315	observed	chr7	158401828	158402942	FALSE	weakly-positioned	Promoter｜Enhancer	chr7	158194520	158194520	chr7_158402020_158402420,chr7_158402525_158402726	chr7_158402443_158402843	chr7_158401882_158402217,chr7_158402217_158402957,chr7_158401709_158401882
CPHS000792316	observed	chr7	158402942	158403729	FALSE	weakly-positioned	Enhancer	chr7	158195634	158195634	chr7_158403160_158403320,chr7_158403320_158403520,chr7_158403620_158403671	chr7_158403226_158403626	chr7_158402957_158403835,chr7_158402217_158402957
CPHS000792317	predicted	chr7	158403730	158403978	FALSE	well-positioned	Enhancer	chr7	158196422	158196422	NA	NA	chr7_158403835_158404090,chr7_158402957_158403835
CPHS000792318	observed	chr7	158403979	158404704	FALSE	weakly-positioned	Enhancer	chr7	158196671	158196671	chr7_158404083_158404352,chr7_158404320_158404687	chr7_158404048_158404448,chr7_158404454_158404854	chr7_158404090_158404421,chr7_158404421_158404685,chr7_158404685_158404988,chr7_158403835_158404090
CPHS000792319	predicted	chr7	158404955	158405455	FALSE	weakly-positioned	Promoter	chr7	158197647	158197647	chr7_158404900_158405060	NA	chr7_158404988_158405190,chr7_158405221_158405826,chr7_158404685_158404988
CPHS000792320	observed	chr7	158406024	158406282	FALSE	well-positioned	NA	chr7	158198716	158198716	NA	NA	NA
CPHS000792321	predicted	chr7	158406283	158406465	FALSE	well-positioned	Enhancer	chr7	158198975	158198975	chr7_158406460_158406499	NA	chr7_158406391_158406575
CPHS000792322	observed	chr7	158406466	158407227	FALSE	weakly-positioned	Enhancer	chr7	158199158	158199158	chr7_158406540_158406780,chr7_158406849_158407040,chr7_158406460_158406499	chr7_158406744_158407144	chr7_158406575_158406785,chr7_158406785_158407231,chr7_158406391_158406575
CPHS000792323	predicted	chr7	158407228	158407651	FALSE	weakly-positioned	Promoter|Enhancer	chr7	158199920	158199920	NA	NA	chr7_158407560_158408389,chr7_158406785_158407231
CPHS000792324	observed	chr7	158407652	158408313	FALSE	asymmetrically-positioned	CTCF｜Promoter｜Enhancer	chr7	158200344	158200344	chr7_158408037_158408208	chr7_158407890_158408290	chr7_158407560_158408389
CPHS000792325	predicted	chr7	158408314	158408749	FALSE	asymmetrically-positioned	CTCF｜Promoter｜Enhancer	chr7	158201006	158201006	chr7_158408380_158408600,chr7_158408520_158408856	chr7_158408549_158408949	chr7_158408389_158408720,chr7_158408720_158408966,chr7_158407560_158408389
CPHS000792326	observed	chr7	158408750	158408943	FALSE	well-positioned	Enhancer	chr7	158201442	158201442	chr7_158408520_158408856	chr7_158408549_158408949	chr7_158408720_158408966
CPHS000792327	observed	chr7	158409117	158409764	FALSE	weakly-positioned	Promoter|Enhancer	chr7	158201809	158201809	chr7_158409520_158409590,chr7_158409091_158409178	chr7_158409104_158409504	chr7_158409472_158409849,chr7_158408966_158409472
CPHS000792328	observed	chr7	158410362	158411985	FALSE	weakly-positioned	Promoter｜Enhancer	chr7	158203054	158203054	chr7_158410580_158411020,chr7_158411080_158411640,chr7_158411620_158411794,chr7_158410060_158410420	chr7_158410159_158410559	chr7_158410401_158410603,chr7_158410646_158411164,chr7_158411164_158411541,chr7_158411541_158412055,chr7_158409914_158410401
CPHS000792329	predicted	chr7	158411986	158413236	FALSE	weakly-positioned	Promoter｜Enhancer	chr7	158204678	158204678	chr7_158412978_158413260	NA	chr7_158411541_158412055
CPHS000792330	observed	chr7	158413730	158415287	FALSE	weakly-positioned	Promoter｜Enhancer	chr7	158206422	158206422	chr7_158414073_158414249,chr7_158414475_158414635,chr7_158414652_158414897,chr7_158415140_158415340,chr7_158415220_158415560,chr7_158413480_158413900	chr7_158413999_158414399,chr7_158414531_158414931	chr7_158413990_158414394,chr7_158414394_158415078,chr7_158415125_158415673,chr7_158413272_158413943
CPHS000792331	observed	chr7	158415303	158415712	FALSE	weakly-positioned	Promoter｜Enhancer	chr7	158207995	158207995	chr7_158415140_158415340,chr7_158415220_158415560	NA	chr7_158415125_158415673
CPHS000792332	observed	chr7	158416089	158417112	FALSE	weakly-positioned	Promoter｜Enhancer	chr7	158208781	158208781	chr7_158416419_158416580,chr7_158416458_158416820,chr7_158417040_158417240,chr7_158417060_158417500,chr7_158416000_158416100	chr7_158416276_158416676	chr7_158416154_158416829,chr7_158416829_158417329
CPHS000792333	predicted	chr7	158417113	158417291	FALSE	well-positioned	Promoter	chr7	158209805	158209805	chr7_158417040_158417240,chr7_158417060_158417500	NA	chr7_158416829_158417329
CPHS000792334	observed	chr7	158417292	158418731	FALSE	weakly-positioned	Promoter	chr7	158209984	158209984	chr7_158417943_158417980,chr7_158418613_158418840,chr7_158417060_158417500	NA	chr7_158417350_158417694,chr7_158417836_158418402,chr7_158418499_158419069,chr7_158416829_158417329
CPHS000792335	predicted	chr7	158418732	158419232	FALSE	weakly-positioned	Promoter	chr7	158211424	158211424	chr7_158418613_158418840	NA	chr7_158419121_158419539,chr7_158418499_158419069
CPHS000792336	observed	chr7	158419440	158419671	FALSE	well-positioned	Promoter	chr7	158212132	158212132	chr7_158419660_158420260,chr7_158419312_158419462,chr7_158419320_158419660	NA	chr7_158419539_158419751,chr7_158419121_158419539
CPHS000792337	predicted	chr7	158421422	158421922	FALSE	weakly-positioned	Enhancer	chr7	158214114	158214114	chr7_158421440_158421662	chr7_158421463_158421863	chr7_158421295_158422047
CPHS000792338	observed	chr7	158422402	158423687	FALSE	weakly-positioned	Promoter｜Enhancer	chr7	158215094	158215094	chr7_158422580_158422780,chr7_158422860_158423100,chr7_158423080_158423102,chr7_158423092_158423174,chr7_158423300_158423520,chr7_158422300_158422500	chr7_158422847_158423247,chr7_158423252_158423652,chr7_158422220_158422620	chr7_158422555_158423181,chr7_158423181_158423614,chr7_158422145_158422555
CPHS000792339	predicted	chr7	158423938	158424438	FALSE	weakly-positioned	Enhancer	chr7	158216630	158216630	chr7_158424060_158424380,chr7_158423828_158423960,chr7_158423930_158423981	NA	chr7_158424428_158424682,chr7_158423834_158424428
CPHS000792340	observed	chr7	158424500	158425013	FALSE	weakly-positioned	Enhancer	chr7	158217192	158217192	chr7_158425000_158425100,chr7_158424476_158424960	NA	chr7_158424687_158424962,chr7_158424428_158424682
CPHS000792341	observed	chr7	158425025	158427980	FALSE	weakly-positioned	Promoter｜Enhancer	chr7	158217717	158217717	chr7_158425000_158425100	NA	chr7_158427766_158428095,chr7_158425019_158425293
CPHS000792342	observed	chr7	158428553	158429189	FALSE	weakly-positioned	Promoter｜Enhancer	chr7	158221245	158221245	chr7_158428620_158428890,chr7_158428840_158429060,chr7_158429100_158429195,chr7_158429180_158429400	chr7_158428515_158428915	chr7_158428811_158429235,chr7_158428483_158428811
CPHS000792343	observed	chr7	158429189	158429743	FALSE	weakly-positioned	Promoter｜Enhancer	chr7	158221881	158221881	chr7_158429380_158429680,chr7_158429540_158429800,chr7_158429100_158429195,chr7_158429180_158429400	chr7_158429417_158429817	chr7_158429235_158429953,chr7_158428811_158429235
CPHS000792344	observed	chr7	158430242	158432583	FALSE	weakly-positioned	Promoter｜Enhancer	chr7	158222934	158222934	chr7_158430340_158430800,chr7_158430907_158431080,chr7_158431100_158431440,chr7_158431518_158431660,chr7_158431740_158431820,chr7_158432059_158432291,chr7_158432248_158432360,chr7_158432400_158432731	chr7_158430515_158430915,chr7_158430986_158431386,chr7_158431535_158431935,chr7_158431964_158432364	chr7_158430868_158431115,chr7_158431115_158431585,chr7_158431585_158432493,chr7_158432493_158433688,chr7_158430201_158430868
CPHS000792345	observed	chr7	158432583	158433516	FALSE	asymmetrically-positioned	Promoter｜Enhancer	chr7	158225275	158225275	chr7_158432600_158432820,chr7_158432760_158432920,chr7_158432852_158433125,chr7_158433020_158433340,chr7_158432400_158432731	chr7_158432703_158433103,chr7_158433103_158433503	chr7_158432493_158433688
CPHS000792346	observed	chr7	158436415	158436606	FALSE	well-positioned	Promoter|Enhancer	chr7	158229107	158229107	NA	NA	chr7_158436469_158436840
CPHS000792347	observed	chr7	158437388	158438323	FALSE	weakly-positioned	NA	chr7	158230080	158230080	chr7_158437580_158437740,chr7_158437767_158437840,chr7_158437822_158438040	chr7_158437700_158438100,chr7_158437265_158437665	chr7_158437534_158438311
CPHS000792348	predicted	chr7	158438824	158439324	FALSE	weakly-positioned	Promoter	chr7	158231516	158231516	chr7_158438860_158439100,chr7_158439149_158439334,chr7_158438760_158438920	chr7_158438431_158438831	chr7_158438367_158439135
CPHS000792349	predicted	chr7	158439824	158440574	FALSE	weakly-positioned	Promoter	chr7	158232516	158232516	chr7_158440040_158440340	NA	chr7_158440147_158440824
CPHS000792350	observed	chr7	158440686	158441312	FALSE	weakly-positioned	Promoter	chr7	158233378	158233378	chr7_158441240_158441440,chr7_158440600_158441141	NA	chr7_158440824_158441256,chr7_158441256_158441812,chr7_158440147_158440824
CPHS000792351	observed	chr7	158441312	158442083	FALSE	weakly-positioned	Promoter｜Enhancer	chr7	158234004	158234004	chr7_158441438_158441525,chr7_158441980_158442260,chr7_158441240_158441440	NA	chr7_158441812_158442218,chr7_158441256_158441812
CPHS000792352	predicted	chr7	158442084	158442241	FALSE	well-positioned	CTCF｜Promoter｜Enhancer	chr7	158234776	158234776	chr7_158441980_158442260	NA	chr7_158442228_158442799,chr7_158441812_158442218
CPHS000792353	observed	chr7	158442242	158442573	FALSE	asymmetrically-positioned	CTCF｜Promoter｜Enhancer	chr7	158234934	158234934	chr7_158442376_158442524,chr7_158441980_158442260	chr7_158442559_158442959	chr7_158442228_158442799
CPHS000792354	observed	chr7	158443044	158443338	FALSE	asymmetrically-positioned	CTCF｜Enhancer	chr7	158235736	158235736	chr7_158443127_158443259	chr7_158442999_158443399	chr7_158443028_158443452
CPHS000792355	observed	chr7	158443421	158444779	FALSE	weakly-positioned	Enhancer	chr7	158236113	158236113	chr7_158443863_158444760,chr7_158444600_158444980,chr7_158443400_158443780	chr7_158444030_158444430	chr7_158443525_158443931,chr7_158443931_158444559,chr7_158444559_158444789,chr7_158443028_158443452
CPHS000792356	observed	chr7	158444779	158446121	FALSE	weakly-positioned	Enhancer	chr7	158237471	158237471	chr7_158444907_158445030,chr7_158445180_158445620,chr7_158445514_158445760,chr7_158445880_158446160,chr7_158444600_158444980	chr7_158444957_158445357,chr7_158445369_158445769	chr7_158444789_158445419,chr7_158445419_158445894,chr7_158445894_158446245,chr7_158444559_158444789
CPHS000792357	predicted	chr7	158446622	158447122	FALSE	weakly-positioned	Enhancer	chr7	158239314	158239314	chr7_158446700_158447180,chr7_158446440_158446660	NA	chr7_158446735_158447144,chr7_158446250_158446735
CPHS000792358	observed	chr7	158447359	158448153	FALSE	weakly-positioned	Promoter｜Enhancer	chr7	158240051	158240051	chr7_158447460_158447688,chr7_158447800_158447847,chr7_158447860_158448200,chr7_158447160_158447460	chr7_158447796_158448196,chr7_158447355_158447755	chr7_158447913_158448315,chr7_158447190_158447913
CPHS000792359	observed	chr7	158449245	158449585	FALSE	asymmetrically-positioned	Promoter|Enhancer	chr7	158241937	158241937	chr7_158449260_158449480,chr7_158449460_158449700	NA	chr7_158449318_158449714,chr7_158448832_158449318
CPHS000792360	predicted	chr7	158449586	158450086	FALSE	weakly-positioned	Promoter|Enhancer	chr7	158242278	158242278	chr7_158449840_158450380,chr7_158449460_158449700	NA	chr7_158449815_158450424,chr7_158449318_158449714
CPHS000792361	observed	chr7	158450526	158451117	FALSE	weakly-positioned	Promoter|Enhancer	chr7	158243218	158243218	chr7_158450620_158450716,chr7_158450866_158451020,chr7_158451012_158451100	chr7_158450779_158451179	chr7_158450629_158451204
CPHS000792362	observed	chr7	158452366	158453019	FALSE	weakly-positioned	Promoter|Enhancer	chr7	158245058	158245058	chr7_158452400_158452660,chr7_158452500_158452620,chr7_158452780_158452860	NA	chr7_158452782_158453082,chr7_158452330_158452782
CPHS000792363	predicted	chr7	158453020	158453520	FALSE	weakly-positioned	Promoter	chr7	158245712	158245712	NA	NA	chr7_158453362_158453700,chr7_158452782_158453082
CPHS000792364	observed	chr7	158454727	158455002	FALSE	asymmetrically-positioned	Promoter|Enhancer	chr7	158247419	158247419	chr7_158454830_158455020,chr7_158454621_158454764	chr7_158454550_158454950	chr7_158454866_158455306
CPHS000792365	observed	chr7	158455229	158455980	FALSE	weakly-positioned	Promoter	chr7	158247921	158247921	chr7_158455820_158456020,chr7_158455940_158456380	NA	chr7_158454866_158455306
CPHS000792366	predicted	chr7	158456231	158456731	FALSE	weakly-positioned	Promoter	chr7	158248923	158248923	chr7_158456520_158456696,chr7_158456545_158456670,chr7_158455940_158456380	NA	chr7_158456389_158456763
CPHS000792367	predicted	chr7	158457481	158457981	FALSE	weakly-positioned	Promoter｜Enhancer	chr7	158250173	158250173	chr7_158457320_158457560	NA	NA
CPHS000792368	observed	chr7	158458094	158458383	FALSE	asymmetrically-positioned	Enhancer	chr7	158250786	158250786	chr7_158458024_158458350	chr7_158458044_158458444	chr7_158457987_158458495
CPHS000792369	observed	chr7	158458491	158459815	FALSE	weakly-positioned	Promoter|Enhancer	chr7	158251183	158251183	chr7_158459026_158459227,chr7_158458400_158458940	chr7_158458938_158459338,chr7_158459653_158460053	chr7_158458498_158458679,chr7_158458679_158459264,chr7_158459284_158459585,chr7_158459585_158459752,chr7_158457987_158458495
CPHS000792370	predicted	chr7	158459816	158460566	FALSE	weakly-positioned	Promoter｜Enhancer	chr7	158252508	158252508	chr7_158460396_158460460,chr7_158460520_158460660	chr7_158459653_158460053	chr7_158460462_158461084
CPHS000792371	observed	chr7	158460625	158461071	FALSE	weakly-positioned	Promoter｜Enhancer	chr7	158253317	158253317	chr7_158460800_158460986,chr7_158460520_158460660	chr7_158460705_158461105	chr7_158460462_158461084
CPHS000792372	observed	chr7	158461890	158462539	FALSE	weakly-positioned	Promoter｜Enhancer	chr7	158254582	158254582	chr7_158461947_158462098,chr7_158462260_158462468,chr7_158461840_158461980	chr7_158461806_158462206	chr7_158462462_158462796,chr7_158461862_158462462
CPHS000792373	observed	chr7	158463376	158463685	FALSE	asymmetrically-positioned	CTCF	chr7	158256068	158256068	NA	NA	chr7_158463128_158463814
CPHS000792374	observed	chr7	158463860	158464768	FALSE	weakly-positioned	NA	chr7	158256552	158256552	NA	NA	chr7_158464459_158464708,chr7_158463814_158464276
CPHS000792375	observed	chr7	158465089	158465500	FALSE	weakly-positioned	NA	chr7	158257781	158257781	chr7_158465259_158465584,chr7_158465080_158465180	NA	chr7_158465175_158465679,chr7_158464826_158465175
CPHS000792376	observed	chr7	158465621	158465956	FALSE	asymmetrically-positioned	NA	chr7	158258313	158258313	chr7_158465640_158465725	chr7_158465574_158465974	chr7_158465679_158466141,chr7_158465175_158465679
CPHS000792377	observed	chr7	158466034	158466234	FALSE	well-positioned	Promoter|Enhancer	chr7	158258726	158258726	chr7_158466060_158466320	NA	chr7_158465679_158466141
CPHS000792378	observed	chr7	158467626	158468187	FALSE	weakly-positioned	Promoter｜Enhancer	chr7	158260318	158260318	chr7_158467710_158467842,chr7_158467839_158467980,chr7_158468180_158468440	chr7_158468177_158468577	chr7_158467842_158468576,chr7_158467538_158467842
CPHS000792379	observed	chr7	158468187	158468593	FALSE	weakly-positioned	Promoter｜Enhancer	chr7	158260879	158260879	chr7_158468334_158468518,chr7_158468180_158468440	chr7_158468177_158468577	chr7_158468576_158469140,chr7_158467842_158468576
CPHS000792380	observed	chr7	158468593	158469259	FALSE	weakly-positioned	Promoter｜Enhancer	chr7	158261285	158261285	chr7_158468844_158468960	NA	chr7_158468576_158469140
CPHS000792381	observed	chr7	158469530	158470172	FALSE	weakly-positioned	Promoter｜Enhancer	chr7	158262222	158262222	chr7_158469740_158469769,chr7_158469780_158469976,chr7_158469500_158469675	chr7_158469657_158470057	chr7_158469757_158470096,chr7_158470096_158470258,chr7_158469297_158469757
CPHS000792382	observed	chr7	158470326	158470836	FALSE	weakly-positioned	Promoter｜Enhancer	chr7	158263018	158263018	chr7_158470470_158470660	chr7_158470289_158470689	chr7_158470258_158470897
CPHS000792383	observed	chr7	158471116	158471415	FALSE	well-positioned	Enhancer	chr7	158263808	158263808	chr7_158471180_158471340	NA	chr7_158470953_158471395
CPHS000792384	observed	chr7	158472245	158473037	FALSE	weakly-positioned	Promoter｜Enhancer	chr7	158264937	158264937	chr7_158472500_158472872,chr7_158472727_158473000,chr7_158473005_158473179	chr7_158472415_158472815	chr7_158472473_158472952,chr7_158472125_158472473
CPHS000792385	observed	chr7	158473037	158474245	FALSE	weakly-positioned	Promoter｜Enhancer	chr7	158265729	158265729	chr7_158473175_158473300,chr7_158473256_158473500,chr7_158473320_158473640,chr7_158474000_158474215,chr7_158473005_158473179	chr7_158473185_158473585,chr7_158473843_158474243	chr7_158473052_158473739,chr7_158473766_158474372
CPHS000792386	observed	chr7	158474510	158474972	FALSE	weakly-positioned	Promoter｜Enhancer	chr7	158267202	158267202	NA	NA	chr7_158474372_158475039
CPHS000792387	observed	chr7	158474972	158475817	FALSE	weakly-positioned	Promoter｜Enhancer	chr7	158267664	158267664	NA	NA	chr7_158475039_158475451,chr7_158475451_158475856,chr7_158474372_158475039
CPHS000792388	observed	chr7	158476256	158476879	FALSE	weakly-positioned	Enhancer	chr7	158268948	158268948	chr7_158476369_158476720	chr7_158476346_158476746	chr7_158476401_158476912,chr7_158475870_158476317
CPHS000792389	predicted	chr7	158476880	158477380	FALSE	weakly-positioned	Enhancer	chr7	158269572	158269572	NA	NA	chr7_158477033_158477460,chr7_158476401_158476912
CPHS000792390	observed	chr7	158478116	158478551	FALSE	weakly-positioned	Promoter｜Enhancer	chr7	158270808	158270808	NA	NA	chr7_158478346_158478828,chr7_158477755_158478346
CPHS000792391	observed	chr7	158478974	158479602	FALSE	weakly-positioned	Promoter｜Enhancer	chr7	158271666	158271666	chr7_158479338_158479600	chr7_158479223_158479623	chr7_158479137_158479505,chr7_158479505_158480171,chr7_158478828_158479137
CPHS000792392	observed	chr7	158479602	158479930	FALSE	weakly-positioned	Promoter｜Enhancer	chr7	158272294	158272294	NA	chr7_158479223_158479623	chr7_158479505_158480171
CPHS000792393	predicted	chr7	158480181	158480931	FALSE	weakly-positioned	Promoter｜Enhancer	chr7	158272873	158272873	NA	NA	chr7_158480420_158480781
CPHS000792394	observed	chr7	158482163	158483803	FALSE	weakly-positioned	Enhancer	chr7	158274855	158274855	chr7_158482580_158482780,chr7_158483520_158483720	chr7_158483452_158483852	chr7_158482240_158482514,chr7_158482514_158482716,chr7_158482716_158483273,chr7_158483273_158483948,chr7_158481866_158482240
CPHS000792395	predicted	chr7	158483804	158484304	FALSE	weakly-positioned	Enhancer	chr7	158276496	158276496	NA	chr7_158483452_158483852	chr7_158483273_158483948
CPHS000792396	observed	chr7	158484915	158485622	FALSE	weakly-positioned	Promoter	chr7	158277607	158277607	NA	NA	chr7_158485493_158485834,chr7_158484694_158485493
CPHS000792397	observed	chr7	158487549	158489053	FALSE	weakly-positioned	Promoter｜Enhancer	chr7	158280241	158280241	chr7_158487660_158487880,chr7_158487970_158488200,chr7_158488260_158488880,chr7_158488740_158488913	chr7_158487554_158487954,chr7_158487969_158488369,chr7_158488492_158488892	chr7_158487900_158488212,chr7_158488212_158488534,chr7_158488534_158489193,chr7_158487478_158487900
CPHS000792398	observed	chr7	158489496	158489897	FALSE	weakly-positioned	Promoter	chr7	158282188	158282188	NA	NA	chr7_158489890_158490192,chr7_158489322_158489890
CPHS000792399	observed	chr7	158489897	158491002	FALSE	weakly-positioned	Promoter	chr7	158282589	158282589	NA	chr7_158490901_158491301	chr7_158490192_158490816,chr7_158490816_158491071,chr7_158489890_158490192
CPHS000792400	predicted	chr7	158491003	158491138	FALSE	well-positioned	Enhancer	chr7	158283695	158283695	NA	chr7_158490901_158491301	chr7_158491071_158491496,chr7_158490816_158491071
CPHS000792401	observed	chr7	158491139	158491369	FALSE	well-positioned	CTCF｜Enhancer	chr7	158283831	158283831	NA	chr7_158490901_158491301	chr7_158491071_158491496
CPHS000792402	observed	chr7	158492100	158493202	FALSE	weakly-positioned	Enhancer	chr7	158284792	158284792	chr7_158492320_158492640	chr7_158492178_158492578,chr7_158492659_158493059	chr7_158492658_158493067,chr7_158493067_158493415,chr7_158491773_158492658
CPHS000792403	predicted	chr7	158493203	158493325	FALSE	asymmetrically-positioned	Enhancer	chr7	158285895	158285895	NA	NA	chr7_158493067_158493415
CPHS000792404	observed	chr7	158493326	158493973	FALSE	weakly-positioned	CTCF｜Enhancer	chr7	158286018	158286018	NA	NA	chr7_158493067_158493415
CPHS000792405	observed	chr7	158494113	158494782	FALSE	weakly-positioned	CTCF｜Promoter｜Enhancer	chr7	158286805	158286805	chr7_158494178_158494344,chr7_158494340_158494880	chr7_158494096_158494496	chr7_158494674_158494906,chr7_158494039_158494674
CPHS000792406	predicted	chr7	158494783	158494888	FALSE	well-positioned	Promoter｜Enhancer	chr7	158287475	158287475	chr7_158494340_158494880	chr7_158494827_158495227	chr7_158494674_158494906
CPHS000792407	observed	chr7	158494889	158496562	FALSE	weakly-positioned	Promoter｜Enhancer	chr7	158287581	158287581	chr7_158494900_158495060,chr7_158495120_158495340,chr7_158495380_158495580,chr7_158495660_158496044,chr7_158495918_158496140	chr7_158495321_158495721,chr7_158495824_158496224,chr7_158494827_158495227	chr7_158494906_158495272,chr7_158495272_158495648,chr7_158495648_158496275,chr7_158494674_158494906
CPHS000792408	predicted	chr7	158496563	158496726	FALSE	well-positioned	Enhancer	chr7	158289255	158289255	NA	NA	NA
CPHS000792409	observed	chr7	158496727	158496868	FALSE	well-positioned	Promoter|Enhancer	chr7	158289419	158289419	NA	NA	NA
CPHS000792410	predicted	chr7	158497119	158497619	FALSE	weakly-positioned	Enhancer	chr7	158289811	158289811	NA	NA	chr7_158497530_158498266,chr7_158497081_158497530
CPHS000792411	observed	chr7	158497651	158498081	FALSE	weakly-positioned	Enhancer	chr7	158290343	158290343	chr7_158497658_158497915	chr7_158497622_158498022	chr7_158497530_158498266
CPHS000792412	observed	chr7	158498778	158499379	FALSE	weakly-positioned	Enhancer	chr7	158291470	158291470	chr7_158498840_158499054,chr7_158499100_158499240,chr7_158499160_158499357,chr7_158498509_158498780	chr7_158498766_158499166	chr7_158498728_158499474
CPHS000792413	observed	chr7	158500413	158501736	FALSE	weakly-positioned	Enhancer	chr7	158293105	158293105	chr7_158500600_158500882,chr7_158500814_158501017,chr7_158500920_158501100,chr7_158501160_158501309,chr7_158501421_158501740,chr7_158500396_158500614	chr7_158500767_158501167,chr7_158501366_158501766,chr7_158500339_158500739	chr7_158500606_158501181,chr7_158501181_158501801,chr7_158500099_158500606
CPHS000792414	observed	chr7	158501824	158502232	FALSE	weakly-positioned	Enhancer	chr7	158294516	158294516	chr7_158501877_158502089	chr7_158501961_158502361	chr7_158502060_158502371,chr7_158501801_158502060
CPHS000792415	observed	chr7	158502795	158503182	FALSE	weakly-positioned	NA	chr7	158295487	158295487	NA	NA	NA
CPHS000792416	observed	chr7	158505326	158505505	FALSE	well-positioned	NA	chr7	158298018	158298018	NA	NA	NA
CPHS000792417	observed	chr7	158505766	158506473	FALSE	weakly-positioned	Promoter	chr7	158298458	158298458	NA	NA	chr7_158506471_158507030,chr7_158505689_158506434
CPHS000792418	observed	chr7	158506473	158507066	FALSE	weakly-positioned	Promoter	chr7	158299165	158299165	NA	NA	chr7_158507030_158507484,chr7_158506471_158507030
CPHS000792419	observed	chr7	158507066	158507557	FALSE	weakly-positioned	Enhancer	chr7	158299758	158299758	chr7_158507300_158507498	chr7_158507404_158507804	chr7_158507030_158507484
CPHS000792420	observed	chr7	158507557	158508260	FALSE	weakly-positioned	Promoter｜Enhancer	chr7	158300249	158300249	chr7_158507876_158507980	chr7_158507847_158508247,chr7_158507404_158507804	chr7_158507689_158508780
CPHS000792421	observed	chr7	158508260	158508695	FALSE	asymmetrically-positioned	Promoter｜Enhancer	chr7	158300952	158300952	chr7_158508400_158508580	chr7_158508295_158508695	chr7_158507689_158508780
CPHS000792422	predicted	chr7	158508696	158508899	FALSE	well-positioned	Promoter｜Enhancer	chr7	158301388	158301388	NA	NA	chr7_158508780_158509220,chr7_158507689_158508780
CPHS000792423	observed	chr7	158508900	158509284	FALSE	weakly-positioned	Promoter｜Enhancer	chr7	158301592	158301592	chr7_158508960_158509138	chr7_158508952_158509352	chr7_158509220_158509514,chr7_158508780_158509220
CPHS000792424	observed	chr7	158509310	158509471	FALSE	well-positioned	Promoter｜Enhancer	chr7	158302002	158302002	NA	chr7_158508952_158509352	chr7_158509220_158509514
CPHS000792425	predicted	chr7	158510972	158512972	FALSE	weakly-positioned	NA	chr7	158303664	158303664	chr7_158512243_158512357,chr7_158510800_158510980	chr7_158512860_158513260	chr7_158511330_158511842,chr7_158511898_158512461,chr7_158512499_158512706,chr7_158512776_158512941,chr7_158510516_158511282
CPHS000792426	predicted	chr7	158514222	158515222	FALSE	weakly-positioned	NA	chr7	158306914	158306914	chr7_158514800_158514903,chr7_158514960_158515060	chr7_158514935_158515335,chr7_158513845_158514245	chr7_158514227_158514692,chr7_158514692_158515418,chr7_158513943_158514227
CPHS000792427	observed	chr7	158516957	158518109	FALSE	weakly-positioned	Enhancer	chr7	158309649	158309649	chr7_158517552_158517720	NA	chr7_158517079_158517396,chr7_158517396_158518133,chr7_158516463_158517010
CPHS000792428	observed	chr7	158519104	158519310	FALSE	well-positioned	Enhancer	chr7	158311796	158311796	chr7_158519074_158519260	chr7_158519195_158519595	chr7_158519013_158519651
CPHS000792429	observed	chr7	158519744	158519933	FALSE	well-positioned	Promoter｜Enhancer	chr7	158312436	158312436	chr7_158519860_158520100,chr7_158519729_158519855	chr7_158519685_158520085	chr7_158519651_158520007
CPHS000792430	observed	chr7	158520777	158521187	FALSE	asymmetrically-positioned	Promoter	chr7	158313469	158313469	chr7_158520860_158521120,chr7_158520961_158521013,chr7_158521180_158521380	chr7_158520829_158521229	chr7_158520659_158521604
CPHS000792431	observed	chr7	158521561	158522455	FALSE	weakly-positioned	Promoter	chr7	158314253	158314253	chr7_158521947_158522062	NA	chr7_158522405_158522978,chr7_158520659_158521604
CPHS000792432	predicted	chr7	158522456	158522956	FALSE	weakly-positioned	Promoter｜Enhancer	chr7	158315148	158315148	NA	NA	chr7_158522405_158522978
CPHS000792433	predicted	chr7	158523206	158524206	FALSE	weakly-positioned	Promoter｜Enhancer	chr7	158315898	158315898	chr7_158523394_158523540,chr7_158523466_158523664,chr7_158523520_158523721,chr7_158524021_158524100	chr7_158523821_158524221	chr7_158523562_158523851,chr7_158523851_158524218,chr7_158522978_158523562
CPHS000792434	observed	chr7	158524424	158524780	FALSE	asymmetrically-positioned	Enhancer	chr7	158317116	158317116	chr7_158524533_158524740,chr7_158524360_158524536	chr7_158524243_158524643	chr7_158524218_158524810
CPHS000792435	observed	chr7	158524780	158525328	FALSE	weakly-positioned	Enhancer	chr7	158317472	158317472	chr7_158524812_158525006,chr7_158524980_158525257	chr7_158524879_158525279	chr7_158524810_158525189,chr7_158525189_158525709,chr7_158524218_158524810
CPHS000792436	observed	chr7	158525328	158525664	FALSE	well-positioned	Enhancer	chr7	158318020	158318020	chr7_158525545_158525655	NA	chr7_158525189_158525709
CPHS000792437	observed	chr7	158525664	158526519	FALSE	weakly-positioned	CTCF｜Enhancer	chr7	158318356	158318356	chr7_158526200_158526333	NA	chr7_158525740_158526560,chr7_158525189_158525709
CPHS000792438	predicted	chr7	158526520	158527020	FALSE	weakly-positioned	CTCF｜Enhancer	chr7	158319212	158319212	chr7_158526640_158526880	NA	chr7_158526577_158527031,chr7_158525740_158526560
CPHS000792439	observed	chr7	158527071	158527443	FALSE	weakly-positioned	Promoter｜Enhancer	chr7	158319763	158319763	NA	NA	chr7_158527031_158527571
CPHS000792440	observed	chr7	158527443	158527900	FALSE	weakly-positioned	Promoter｜Enhancer	chr7	158320135	158320135	NA	chr7_158527497_158527897	chr7_158527571_158527816,chr7_158527816_158528507,chr7_158527031_158527571
CPHS000792441	observed	chr7	158527900	158528547	FALSE	weakly-positioned	Promoter｜Enhancer	chr7	158320592	158320592	chr7_158527955_158528080,chr7_158528040_158528220	chr7_158527922_158528322	chr7_158527816_158528507
CPHS000792442	observed	chr7	158529100	158529810	FALSE	weakly-positioned	Promoter｜Enhancer	chr7	158321792	158321792	chr7_158529240_158529458,chr7_158529445_158529519,chr7_158529600_158529820	chr7_158529167_158529567	chr7_158529586_158530301,chr7_158528826_158529586
CPHS000792443	observed	chr7	158530526	158530782	FALSE	well-positioned	Enhancer	chr7	158323218	158323218	chr7_158530420_158530720	NA	chr7_158530681_158531104,chr7_158530301_158530681
CPHS000792444	observed	chr7	158530837	158531360	FALSE	weakly-positioned	TSS｜Enhancer	chr7	158323529	158323529	chr7_158530980_158531097,chr7_158531140_158531340	chr7_158531032_158531432	chr7_158531104_158531307,chr7_158531307_158531704,chr7_158530681_158531104
CPHS000792445	observed	chr7	158531360	158531981	FALSE	weakly-positioned	TSS｜Enhancer	chr7	158324052	158324052	chr7_158531519_158531700,chr7_158531780_158531971	chr7_158531668_158532068,chr7_158531032_158531432	chr7_158531704_158532073,chr7_158531307_158531704
CPHS000792446	observed	chr7	158532124	158532517	FALSE	weakly-positioned	TSS｜Enhancer	chr7	158324816	158324816	chr7_158532270_158532437	chr7_158532202_158532602	chr7_158532076_158532624
CPHS000792447	predicted	chr7	158532768	158533268	FALSE	weakly-positioned	TSS｜Enhancer	chr7	158325460	158325460	chr7_158533080_158533280,chr7_158532716_158532920	NA	chr7_158532968_158533371,chr7_158532624_158532968
CPHS000792448	observed	chr7	158533525	158533634	FALSE	well-positioned	TSS｜Enhancer	chr7	158326217	158326217	chr7_158533416_158533700	NA	chr7_158533371_158533741
CPHS000792449	observed	chr7	158533996	158534836	FALSE	weakly-positioned	TSS｜Enhancer	chr7	158326688	158326688	chr7_158534420_158534700,chr7_158534677_158534880	chr7_158534607_158535007	chr7_158534304_158534971,chr7_158533741_158534294
CPHS000792450	predicted	chr7	158534837	158534972	FALSE	well-positioned	Promoter｜Enhancer	chr7	158327529	158327529	chr7_158534677_158534880	chr7_158534607_158535007	chr7_158534971_158535548,chr7_158534304_158534971
CPHS000792451	observed	chr7	158534973	158535383	FALSE	weakly-positioned	Promoter｜Enhancer	chr7	158327665	158327665	chr7_158535020_158535160,chr7_158535080_158535240,chr7_158535192_158535336	chr7_158535049_158535449,chr7_158534607_158535007	chr7_158534971_158535548
CPHS000792452	observed	chr7	158536570	158538321	FALSE	weakly-positioned	Promoter｜Enhancer	chr7	158329262	158329262	chr7_158536662_158536860,chr7_158537080_158537400,chr7_158537300_158537515,chr7_158537652_158537732	chr7_158536605_158537005,chr7_158537211_158537611	chr7_158536796_158537302,chr7_158537302_158537780,chr7_158537810_158537999,chr7_158537999_158538499
CPHS000792453	observed	chr7	158538646	158539089	FALSE	weakly-positioned	Promoter｜Enhancer	chr7	158331338	158331338	chr7_158539014_158539140,chr7_158538579_158538677	NA	chr7_158538499_158539147
CPHS000792454	observed	chr7	158539406	158540756	FALSE	weakly-positioned	CTCF｜Enhancer	chr7	158332098	158332098	chr7_158539480_158539520,chr7_158539680_158539840,chr7_158539800_158540080,chr7_158540260_158540300,chr7_158540680_158540840	chr7_158539737_158540137,chr7_158540692_158541092	chr7_158539436_158539600,chr7_158539600_158540283,chr7_158540283_158540666,chr7_158540666_158541194
CPHS000792455	observed	chr7	158540788	158541113	FALSE	asymmetrically-positioned	CTCF｜Promoter｜Enhancer	chr7	158333480	158333480	chr7_158540993_158541160,chr7_158540680_158540840	chr7_158540692_158541092	chr7_158540666_158541194
CPHS000792456	observed	chr7	158541129	158541973	FALSE	weakly-positioned	CTCF｜Promoter｜Enhancer	chr7	158333821	158333821	chr7_158541172_158541420,chr7_158541492_158541603,chr7_158541520_158541700,chr7_158541720_158541911,chr7_158541800_158541960,chr7_158540993_158541160	chr7_158541601_158542001	chr7_158541194_158542166,chr7_158540666_158541194
CPHS000792457	observed	chr7	158542583	158543007	FALSE	weakly-positioned	Promoter｜Enhancer	chr7	158335275	158335275	chr7_158542700_158543040	NA	chr7_158542458_158543101
CPHS000792458	predicted	chr7	158543258	158543758	FALSE	asymmetrically-positioned	Promoter｜Enhancer	chr7	158335950	158335950	chr7_158543240_158543560	NA	chr7_158543576_158543792,chr7_158543101_158543576
CPHS000792459	observed	chr7	158544006	158544226	FALSE	well-positioned	Enhancer	chr7	158336698	158336698	chr7_158543860_158544268	NA	chr7_158543792_158544292
CPHS000792460	observed	chr7	158546159	158547127	FALSE	weakly-positioned	NA	chr7	158338851	158338851	chr7_158546760_158546900,chr7_158546860_158547100,chr7_158545920_158546186,chr7_158546151_158546342	chr7_158546072_158546472	chr7_158546497_158547176,chr7_158546111_158546497
CPHS000792461	predicted	chr7	158547378	158547878	FALSE	weakly-positioned	Enhancer	chr7	158340070	158340070	chr7_158547520_158547820	NA	chr7_158547362_158547863
CPHS000792462	observed	chr7	158547959	158548632	FALSE	weakly-positioned	CTCF｜Promoter｜Enhancer	chr7	158340651	158340651	chr7_158548380_158548580,chr7_158547940_158548220	chr7_158548092_158548492	chr7_158548546_158548913,chr7_158547914_158548546
CPHS000792463	observed	chr7	158548632	158550671	FALSE	weakly-positioned	CTCF｜Promoter｜Enhancer	chr7	158341324	158341324	chr7_158548820_158549000,chr7_158549078_158549240,chr7_158549210_158549540,chr7_158549540_158549722,chr7_158549580_158549899,chr7_158550080_158550140,chr7_158550140_158550840,chr7_158550631_158550816	chr7_158548925_158549325,chr7_158549423_158549823,chr7_158550129_158550529	chr7_158548913_158549246,chr7_158549246_158550013,chr7_158550013_158550367,chr7_158550367_158550725,chr7_158548546_158548913
CPHS000792464	observed	chr7	158550912	158551422	FALSE	weakly-positioned	Promoter｜Enhancer	chr7	158343604	158343604	chr7_158550932_158551130,chr7_158551188_158551361	chr7_158550800_158551200	chr7_158550725_158551569
CPHS000792465	predicted	chr7	158551673	158552173	FALSE	weakly-positioned	NA	chr7	158344365	158344365	NA	NA	chr7_158552150_158552401
CPHS000792466	observed	chr7	158553000	158553885	FALSE	weakly-positioned	NA	chr7	158345692	158345692	NA	NA	chr7_158553170_158553519,chr7_158553562_158554043,chr7_158552758_158553170
CPHS000792467	observed	chr7	158554175	158554548	FALSE	weakly-positioned	Promoter|Enhancer	chr7	158346867	158346867	chr7_158554250_158554408	chr7_158554156_158554556	chr7_158554048_158554595
CPHS000792468	predicted	chr7	158554799	158555299	FALSE	weakly-positioned	Enhancer	chr7	158347491	158347491	chr7_158555093_158555300	NA	chr7_158555040_158555881,chr7_158554595_158555040
CPHS000792469	observed	chr7	158555315	158555556	FALSE	well-positioned	Promoter	chr7	158348007	158348007	chr7_158555376_158555488	NA	chr7_158555040_158555881
CPHS000792470	predicted	chr7	158555557	158556057	FALSE	weakly-positioned	Promoter|Enhancer	chr7	158348249	158348249	NA	NA	chr7_158555881_158556372,chr7_158555040_158555881
CPHS000792471	observed	chr7	158556639	158557629	FALSE	weakly-positioned	NA	chr7	158349331	158349331	chr7_158556746_158556900,chr7_158557508_158557590	chr7_158557344_158557744	chr7_158557108_158557923,chr7_158556541_158557108
CPHS000792472	observed	chr7	158558400	158558654	FALSE	well-positioned	Promoter|Enhancer	chr7	158351092	158351092	NA	NA	chr7_158558418_158558700
CPHS000792473	observed	chr7	158559270	158559718	FALSE	weakly-positioned	Enhancer	chr7	158351962	158351962	chr7_158559480_158559680,chr7_158559660_158559773	NA	chr7_158559117_158559899
CPHS000792474	predicted	chr7	158559719	158560219	FALSE	weakly-positioned	Enhancer	chr7	158352411	158352411	chr7_158560095_158560200,chr7_158559660_158559773	NA	chr7_158559908_158560467,chr7_158559117_158559899
CPHS000792475	predicted	chr7	158561219	158561969	FALSE	weakly-positioned	Promoter	chr7	158353911	158353911	chr7_158561780_158561958	NA	chr7_158561329_158561550,chr7_158561622_158562257,chr7_158560672_158561248
CPHS000792476	observed	chr7	158562183	158563088	FALSE	weakly-positioned	Promoter	chr7	158354875	158354875	chr7_158562300_158562460,chr7_158562600_158562840,chr7_158562980_158563045	chr7_158562553_158562953	chr7_158562262_158562865,chr7_158562865_158563385,chr7_158561622_158562257
CPHS000792477	predicted	chr7	158563339	158563839	FALSE	asymmetrically-positioned	Promoter|Enhancer	chr7	158356031	158356031	chr7_158563320_158563720	chr7_158563371_158563771	chr7_158563668_158564276,chr7_158562865_158563385
CPHS000792478	observed	chr7	158563870	158564287	FALSE	asymmetrically-positioned	Enhancer	chr7	158356562	158356562	NA	NA	chr7_158563668_158564276
CPHS000792479	observed	chr7	158564470	158564642	FALSE	well-positioned	Enhancer	chr7	158357162	158357162	chr7_158564540_158565040,chr7_158564460_158564600	NA	chr7_158564307_158564657
CPHS000792480	predicted	chr7	158564643	158564852	FALSE	well-positioned	Enhancer	chr7	158357335	158357335	chr7_158564680_158564880,chr7_158564540_158565040	NA	chr7_158564657_158565185,chr7_158564307_158564657
CPHS000792481	observed	chr7	158564853	158565730	FALSE	weakly-positioned	Enhancer	chr7	158357545	158357545	chr7_158565093_158565393,chr7_158565600_158565680,chr7_158564540_158565040,chr7_158564680_158564880	chr7_158565384_158565784	chr7_158565185_158565849,chr7_158564657_158565185
CPHS000792482	observed	chr7	158566365	158566626	FALSE	well-positioned	Enhancer	chr7	158359057	158359057	chr7_158566380_158566620	NA	chr7_158566356_158566831
CPHS000792483	observed	chr7	158566793	158567953	FALSE	weakly-positioned	Enhancer	chr7	158359485	158359485	chr7_158567020_158567100,chr7_158567120_158567315,chr7_158567300_158567566	chr7_158567203_158567603	chr7_158567021_158567910,chr7_158566356_158566831
CPHS000792484	observed	chr7	158569196	158569633	FALSE	weakly-positioned	Promoter｜Enhancer	chr7	158361888	158361888	chr7_158569600_158569727,chr7_158569045_158569320	chr7_158569035_158569435	chr7_158568919_158569800
CPHS000792485	predicted	chr7	158569634	158569810	FALSE	well-positioned	Promoter｜Enhancer	chr7	158362326	158362326	chr7_158569600_158569727	chr7_158569765_158570165	chr7_158569800_158570389,chr7_158568919_158569800
CPHS000792486	observed	chr7	158569811	158571039	FALSE	asymmetrically-positioned	Promoter｜Enhancer	chr7	158362503	158362503	chr7_158569991_158570220,chr7_158570520_158571020	chr7_158569765_158570165	chr7_158570389_158570817,chr7_158570817_158571282,chr7_158569800_158570389
CPHS000792487	observed	chr7	158571930	158572870	FALSE	weakly-positioned	Enhancer	chr7	158364622	158364622	chr7_158572043_158572220,chr7_158572337_158572500	chr7_158572319_158572719	chr7_158572178_158572833,chr7_158571700_158572178
CPHS000792488	observed	chr7	158573403	158573653	FALSE	well-positioned	Promoter｜Enhancer	chr7	158366095	158366095	chr7_158573429_158573600	chr7_158573349_158573749	chr7_158573145_158573984
CPHS000792489	observed	chr7	158574397	158574892	FALSE	asymmetrically-positioned	CTCF｜Enhancer	chr7	158367089	158367089	chr7_158574420_158574600	NA	chr7_158574638_158574937,chr7_158574295_158574638
CPHS000792490	observed	chr7	158576005	158576792	FALSE	weakly-positioned	Enhancer	chr7	158368697	158368697	chr7_158576040_158576305,chr7_158576200_158576385,chr7_158576533_158576620	chr7_158576000_158576400	chr7_158575977_158576832
CPHS000792491	predicted	chr7	158576793	158577543	FALSE	weakly-positioned	Enhancer	chr7	158369485	158369485	chr7_158577020_158577059,chr7_158577500_158577689	NA	chr7_158577479_158578109,chr7_158575977_158576832
CPHS000792492	observed	chr7	158577721	158578040	FALSE	asymmetrically-positioned	Promoter|Enhancer	chr7	158370413	158370413	NA	NA	chr7_158577479_158578109
CPHS000792493	predicted	chr7	158579291	158579791	FALSE	weakly-positioned	Promoter｜Enhancer	chr7	158371983	158371983	NA	NA	chr7_158579426_158579661,chr7_158579661_158580216
CPHS000792494	observed	chr7	158580078	158580710	FALSE	weakly-positioned	Promoter｜Enhancer	chr7	158372770	158372770	chr7_158580360_158580560	NA	chr7_158580216_158580823,chr7_158579661_158580216
CPHS000792495	observed	chr7	158581420	158582543	FALSE	weakly-positioned	Promoter｜Enhancer	chr7	158374112	158374112	chr7_158581820_158582062,chr7_158582200_158582420	chr7_158581721_158582121	chr7_158582144_158582522,chr7_158581322_158582144
CPHS000792496	observed	chr7	158582684	158582940	FALSE	asymmetrically-positioned	Enhancer	chr7	158375376	158375376	NA	NA	chr7_158582852_158583547,chr7_158582612_158582852
CPHS000792497	predicted	chr7	158583191	158583941	FALSE	weakly-positioned	Promoter｜Enhancer	chr7	158375883	158375883	chr7_158583618_158583798,chr7_158583751_158584000,chr7_158583900_158584203	chr7_158583519_158583919	chr7_158583547_158583947,chr7_158582852_158583547
CPHS000792498	predicted	chr7	158584441	158584941	FALSE	asymmetrically-positioned	Promoter｜Enhancer	chr7	158377133	158377133	chr7_158584460_158584800,chr7_158584300_158584826	NA	chr7_158584873_158585082,chr7_158584240_158584873
CPHS000792499	predicted	chr7	158585191	158585691	FALSE	weakly-positioned	Promoter｜Enhancer	chr7	158377883	158377883	NA	chr7_158585651_158586051	chr7_158585544_158586263,chr7_158585125_158585517
CPHS000792500	observed	chr7	158585704	158586501	FALSE	weakly-positioned	CTCF｜TSS｜Enhancer	chr7	158378396	158378396	chr7_158585760_158585940,chr7_158586089_158586348,chr7_158586409_158586461	chr7_158585651_158586051	chr7_158586263_158587326,chr7_158585544_158586263
CPHS000792501	observed	chr7	158586587	158587146	FALSE	weakly-positioned	TSS｜Enhancer	chr7	158379279	158379279	chr7_158587103_158587360,chr7_158586560_158586840	chr7_158586586_158586986	chr7_158586263_158587326
CPHS000792502	observed	chr7	158587212	158589377	TRUE	weakly-positioned	TSS｜Enhancer	chr7	158379904	158379904	chr7_158587300_158587480,chr7_158587580_158587615,chr7_158587719_158587940,chr7_158588156_158588420,chr7_158588396_158588632,chr7_158588620_158588900,chr7_158588960_158589266,chr7_158589080_158589640,chr7_158587103_158587360	chr7_158587641_158588041,chr7_158588078_158588478	chr7_158587328_158588030,chr7_158588030_158588574,chr7_158588574_158589232,chr7_158589232_158589334,chr7_158589334_158589445,chr7_158586263_158587326
CPHS000792503	observed	chr7	158589449	158590202	FALSE	asymmetrically-positioned	TSS｜Enhancer	chr7	158382141	158382141	chr7_158589080_158589640	NA	chr7_158590184_158590542,chr7_158589445_158590184
CPHS000792504	observed	chr7	158590202	158590562	FALSE	asymmetrically-positioned	TSS｜Enhancer	chr7	158382894	158382894	NA	NA	chr7_158590542_158591309,chr7_158590184_158590542
CPHS000792505	observed	chr7	158590562	158591226	FALSE	weakly-positioned	CTCF｜TSS｜Enhancer	chr7	158383254	158383254	chr7_158590739_158591018	chr7_158590640_158591040	chr7_158590542_158591309
CPHS000792506	observed	chr7	158591368	158591653	FALSE	well-positioned	TSS｜Enhancer	chr7	158384060	158384060	chr7_158591540_158591659	NA	chr7_158591648_158591828,chr7_158591309_158591648
CPHS000792507	predicted	chr7	158591654	158592404	FALSE	weakly-positioned	TSS｜Enhancer	chr7	158384346	158384346	chr7_158591956_158592155,chr7_158591540_158591659	NA	chr7_158591828_158592401,chr7_158592401_158592774,chr7_158591648_158591828
CPHS000792508	observed	chr7	158592805	158593082	FALSE	well-positioned	TSS	chr7	158385497	158385497	chr7_158592600_158592860	NA	chr7_158593055_158593365,chr7_158592774_158593055
CPHS000792509	predicted	chr7	158593583	158594083	FALSE	weakly-positioned	TSS	chr7	158386275	158386275	NA	NA	chr7_158593925_158594307
CPHS000792510	observed	chr7	158595076	158595647	FALSE	asymmetrically-positioned	Promoter	chr7	158387768	158387768	chr7_158595185_158595340	chr7_158595061_158595461	chr7_158594874_158595828
CPHS000792511	observed	chr7	158596262	158597140	FALSE	weakly-positioned	Promoter|Enhancer	chr7	158388954	158388954	chr7_158596426_158596563,chr7_158596720_158596940,chr7_158597081_158597260	NA	chr7_158596407_158596631,chr7_158596631_158597230,chr7_158596183_158596407
CPHS000792512	observed	chr7	158600175	158600435	FALSE	well-positioned	NA	chr7	158392867	158392867	chr7_158600220_158600480	chr7_158600249_158600649	chr7_158600233_158600511
CPHS000792513	predicted	chr7	158600436	158600936	FALSE	asymmetrically-positioned	NA	chr7	158393128	158393128	chr7_158600690_158600881,chr7_158600220_158600480	chr7_158600249_158600649	chr7_158600602_158600889,chr7_158600233_158600511
CPHS000792514	observed	chr7	158601144	158601467	FALSE	asymmetrically-positioned	NA	chr7	158393836	158393836	NA	NA	chr7_158601012_158601476
CPHS000792515	predicted	chr7	158601468	158601813	FALSE	asymmetrically-positioned	NA	chr7	158394160	158394160	chr7_158601480_158601660,chr7_158601800_158602140	NA	chr7_158601562_158602079,chr7_158601012_158601476
CPHS000792516	observed	chr7	158601814	158601996	FALSE	well-positioned	Enhancer	chr7	158394506	158394506	chr7_158601800_158602140	NA	chr7_158601562_158602079
CPHS000792517	observed	chr7	158602667	158603828	FALSE	weakly-positioned	Enhancer	chr7	158395359	158395359	chr7_158603320_158603580,chr7_158603540_158603753,chr7_158602469_158602720	chr7_158603273_158603673	chr7_158602725_158603236,chr7_158603236_158603539,chr7_158603539_158603852
CPHS000792518	observed	chr7	158603828	158604724	FALSE	weakly-positioned	Enhancer	chr7	158396520	158396520	chr7_158603900_158604180	NA	chr7_158603852_158604293,chr7_158604293_158604790,chr7_158603539_158603852
CPHS000792519	observed	chr7	158606051	158606581	FALSE	weakly-positioned	Enhancer	chr7	158398743	158398743	chr7_158606220_158606400	chr7_158606082_158606482	chr7_158606098_158606611
CPHS000792520	observed	chr7	158607072	158607376	FALSE	asymmetrically-positioned	Promoter	chr7	158399764	158399764	chr7_158607232_158607480	NA	chr7_158606976_158607645
CPHS000792521	observed	chr7	158607559	158607989	FALSE	weakly-positioned	NA	chr7	158400251	158400251	NA	NA	chr7_158607645_158607934,chr7_158607946_158608329,chr7_158606976_158607645
CPHS000792522	observed	chr7	158609241	158610166	FALSE	weakly-positioned	Enhancer	chr7	158401933	158401933	chr7_158609420_158609613,chr7_158609580_158610080	chr7_158609329_158609729	chr7_158609088_158610299
CPHS000792523	observed	chr7	158611645	158612226	FALSE	weakly-positioned	Enhancer	chr7	158404337	158404337	chr7_158611657_158611860,chr7_158612104_158612460	chr7_158611537_158611937	chr7_158611557_158612007
CPHS000792524	observed	chr7	158613001	158614148	FALSE	weakly-positioned	Promoter｜Enhancer	chr7	158405693	158405693	chr7_158613170_158613260,chr7_158613240_158613640,chr7_158613500_158613700,chr7_158613660_158613820,chr7_158614116_158614400,chr7_158612900_158613140	chr7_158613385_158613785	chr7_158613257_158613952,chr7_158613955_158614327,chr7_158612926_158613167
CPHS000792525	observed	chr7	158614306	158614432	FALSE	well-positioned	Promoter｜Enhancer	chr7	158406998	158406998	chr7_158614116_158614400	NA	chr7_158613955_158614327
CPHS000792526	observed	chr7	158614723	158615139	FALSE	weakly-positioned	Enhancer	chr7	158407415	158407415	chr7_158614746_158614877,chr7_158614788_158614924,chr7_158614874_158615045	chr7_158614677_158615077	chr7_158614671_158615169
CPHS000792527	observed	chr7	158615299	158615469	FALSE	well-positioned	Enhancer	chr7	158407991	158407991	chr7_158615327_158615520	NA	chr7_158615205_158615594
CPHS000792528	observed	chr7	158615739	158616903	FALSE	weakly-positioned	Promoter｜Enhancer	chr7	158408431	158408431	chr7_158615960_158616260,chr7_158616220_158616420,chr7_158616400_158616760,chr7_158616720_158616995	chr7_158616116_158616516	chr7_158616800_158617137,chr7_158615650_158616800
CPHS000792529	observed	chr7	158617420	158619124	FALSE	weakly-positioned	Enhancer	chr7	158410112	158410112	chr7_158617780_158617947,chr7_158617820_158618080,chr7_158618363_158618540,chr7_158618780_158618970	chr7_158617665_158618065,chr7_158618149_158618549	chr7_158617463_158617665,chr7_158617665_158618222,chr7_158618222_158618794,chr7_158618794_158619141,chr7_158617147_158617457
CPHS000792530	observed	chr7	158619471	158620082	FALSE	weakly-positioned	Enhancer	chr7	158412163	158412163	chr7_158619796_158619840,chr7_158619803_158619895	chr7_158619547_158619947	chr7_158619246_158620124
CPHS000792531	observed	chr7	158620846	158621668	FALSE	weakly-positioned	Promoter|Enhancer	chr7	158413538	158413538	chr7_158621146_158621320,chr7_158620780_158621120	NA	NA
CPHS000792532	observed	chr7	158621847	158622205	FALSE	weakly-positioned	Promoter|Enhancer	chr7	158414539	158414539	chr7_158621940_158622060	NA	NA
CPHS000792533	observed	chr7	158623261	158623539	FALSE	asymmetrically-positioned	Enhancer	chr7	158415953	158415953	chr7_158623300_158623500	NA	chr7_158623354_158623631
CPHS000792534	observed	chr7	158625895	158626919	FALSE	asymmetrically-positioned	Enhancer	chr7	158418587	158418587	chr7_158626460_158626640	chr7_158626277_158626677,chr7_158625794_158626194	chr7_158626359_158627030,chr7_158625878_158626172
CPHS000792535	observed	chr7	158629149	158629424	FALSE	well-positioned	Promoter	chr7	158421841	158421841	NA	NA	chr7_158628939_158629218
CPHS000792536	observed	chr7	158630652	158631078	FALSE	weakly-positioned	Enhancer	chr7	158423344	158423344	chr7_158630960_158631120	NA	chr7_158630542_158631045
CPHS000792537	observed	chr7	158631815	158632724	FALSE	asymmetrically-positioned	Enhancer	chr7	158424507	158424507	chr7_158631900_158632080,chr7_158632122_158632340,chr7_158632574_158632732	chr7_158631785_158632185	chr7_158632220_158632756,chr7_158631781_158632220
CPHS000792538	observed	chr7	158633143	158634030	FALSE	weakly-positioned	Promoter｜Enhancer	chr7	158425835	158425835	chr7_158633320_158633487,chr7_158633640_158633920,chr7_158633140_158633380	chr7_158633535_158633935	chr7_158633156_158633991,chr7_158633991_158634357
CPHS000792539	observed	chr7	158637384	158637808	FALSE	weakly-positioned	NA	chr7	158430076	158430076	NA	chr7_158637316_158637716	chr7_158637331_158637851
CPHS000792540	observed	chr7	158638032	158638573	FALSE	weakly-positioned	NA	chr7	158430724	158430724	chr7_158638177_158638357	chr7_158638079_158638479	chr7_158638056_158638586
CPHS000792541	observed	chr7	158642187	158642551	FALSE	weakly-positioned	Promoter｜Enhancer	chr7	158434879	158434879	chr7_158642240_158642449	NA	chr7_158642061_158642819
CPHS000792542	observed	chr7	158643773	158643994	FALSE	well-positioned	NA	chr7	158436465	158436465	NA	NA	chr7_158643510_158644106
CPHS000792543	observed	chr7	158645660	158646091	FALSE	weakly-positioned	Enhancer	chr7	158438352	158438352	chr7_158645740_158645940,chr7_158645942_158646152	chr7_158645569_158645969	chr7_158645877_158646408,chr7_158645581_158645877
CPHS000792544	observed	chr7	158646783	158647725	FALSE	weakly-positioned	CTCF｜Enhancer	chr7	158439475	158439475	chr7_158647000_158647340,chr7_158647300_158647480	chr7_158647190_158647590	chr7_158646695_158647801
CPHS000792545	observed	chr7	158648841	158649254	FALSE	asymmetrically-positioned	Promoter｜Enhancer	chr7	158441533	158441533	chr7_158648980_158649229,chr7_158648801_158649000	chr7_158648837_158649237	chr7_158649217_158649773,chr7_158648742_158649217
CPHS000792546	observed	chr7	158649254	158650237	FALSE	asymmetrically-positioned	Promoter｜Enhancer	chr7	158441946	158441946	chr7_158649380_158649563	chr7_158649274_158649674	chr7_158649775_158650118,chr7_158649217_158649773
CPHS000792547	predicted	chr7	158650238	158650376	FALSE	well-positioned	Enhancer	chr7	158442930	158442930	chr7_158650340_158650560	NA	NA
CPHS000792548	observed	chr7	158650377	158651403	FALSE	weakly-positioned	TES｜Enhancer	chr7	158443069	158443069	chr7_158650780_158650954,chr7_158650960_158651020,chr7_158651037_158651240,chr7_158650340_158650560	chr7_158650670_158651070	chr7_158650460_158650955,chr7_158650955_158651404
CPHS000792549	observed	chr7	158651985	158652396	FALSE	weakly-positioned	TES｜Promoter｜Enhancer	chr7	158444677	158444677	chr7_158652046_158652270,chr7_158652280_158652426,chr7_158651915_158652020	chr7_158651988_158652388	chr7_158651728_158652528
CPHS000792550	observed	chr7	158653851	158654604	FALSE	weakly-positioned	TES	chr7	158446543	158446543	chr7_158654143_158654260	NA	chr7_158653959_158654643,chr7_158653551_158653959
CPHS000792551	observed	chr7	158655289	158655860	FALSE	weakly-positioned	TES｜Promoter｜Enhancer	chr7	158447981	158447981	chr7_158655645_158655810	NA	chr7_158654824_158655925
CPHS000792552	observed	chr7	158655860	158656711	FALSE	weakly-positioned	CTCF｜TES｜Promoter｜Enhancer	chr7	158448552	158448552	chr7_158655951_158656061,chr7_158656220_158656455,chr7_158656553_158656618	chr7_158656162_158656562	chr7_158655925_158656088,chr7_158656088_158656993,chr7_158654824_158655925
CPHS000792553	observed	chr7	158657223	158657562	FALSE	weakly-positioned	Promoter｜Enhancer	chr7	158449915	158449915	chr7_158657300_158657476	chr7_158657175_158657575	chr7_158657017_158657666
CPHS000792554	observed	chr7	158658132	158659591	FALSE	weakly-positioned	TES｜Enhancer	chr7	158450824	158450824	chr7_158658185_158658321,chr7_158658200_158658560,chr7_158658580_158658780,chr7_158658908_158659018,chr7_158659360_158659520	chr7_158658034_158658434	chr7_158658447_158658969,chr7_158657996_158658447
CPHS000792555	observed	chr7	158662614	158663692	FALSE	weakly-positioned	CTCF｜TSS｜Enhancer	chr7	158455306	158455306	chr7_158662735_158662940,chr7_158662833_158663100,chr7_158662982_158663200,chr7_158663200_158663420,chr7_158663440_158663658	chr7_158662874_158663274,chr7_158663325_158663725	chr7_158662646_158662954,chr7_158662954_158663397,chr7_158663397_158663671
CPHS000792556	observed	chr7	158664451	158664756	FALSE	well-positioned	TSS｜Enhancer	chr7	158457143	158457143	chr7_158664500_158664700	NA	chr7_158664388_158664819
CPHS000792557	observed	chr7	158665664	158666549	FALSE	asymmetrically-positioned	TSS｜Enhancer	chr7	158458356	158458356	chr7_158666500_158666700	chr7_158666399_158666799	chr7_158665830_158666062,chr7_158666062_158666461,chr7_158666461_158666674,chr7_158665657_158665830
CPHS000792558	observed	chr7	158666549	158666734	FALSE	well-positioned	TSS	chr7	158459241	158459241	chr7_158666500_158666700	chr7_158666399_158666799	chr7_158666461_158666674
CPHS000792559	observed	chr7	158666734	158667376	FALSE	weakly-positioned	TSS	chr7	158459426	158459426	chr7_158667060_158667260,chr7_158667200_158667380	chr7_158666806_158667206,chr7_158666399_158666799	chr7_158666750_158667459
CPHS000792560	predicted	chr7	158667377	158667877	FALSE	weakly-positioned	TSS	chr7	158460069	158460069	chr7_158667200_158667380	NA	chr7_158666750_158667459
CPHS000792561	observed	chr7	158668093	158668466	FALSE	asymmetrically-positioned	TSS｜Enhancer	chr7	158460785	158460785	chr7_158668220_158668379	NA	chr7_158667879_158668538
CPHS000792562	observed	chr7	158670611	158670923	FALSE	asymmetrically-positioned	Enhancer	chr7	158463303	158463303	NA	NA	chr7_158670662_158671024
CPHS000792563	observed	chr7	158672702	158674091	FALSE	weakly-positioned	Enhancer	chr7	158465394	158465394	chr7_158672860_158673220,chr7_158673080_158673264,chr7_158673410_158673495	chr7_158672955_158673355,chr7_158673451_158673851	chr7_158673343_158673914,chr7_158673928_158674218,chr7_158672639_158673343
CPHS000792564	observed	chr7	158676318	158676782	FALSE	weakly-positioned	Enhancer	chr7	158469010	158469010	chr7_158676551_158676720,chr7_158676300_158676480	NA	chr7_158676106_158676860
CPHS000792565	observed	chr7	158676915	158677432	FALSE	weakly-positioned	Enhancer	chr7	158469607	158469607	chr7_158677020_158677220	chr7_158676916_158677316	chr7_158676922_158677461
CPHS000792566	observed	chr7	158677786	158678372	FALSE	weakly-positioned	Enhancer	chr7	158470478	158470478	NA	NA	chr7_158677791_158678153
CPHS000792567	observed	chr7	158680169	158680543	FALSE	weakly-positioned	Enhancer	chr7	158472861	158472861	chr7_158680224_158680457,chr7_158680360_158680520	chr7_158680113_158680513	chr7_158680045_158680618
CPHS000792568	observed	chr7	158680937	158681233	FALSE	asymmetrically-positioned	Enhancer	chr7	158473629	158473629	chr7_158681080_158681284,chr7_158680860_158681022	NA	chr7_158680661_158681343
CPHS000792569	observed	chr7	158682561	158682782	FALSE	well-positioned	Enhancer	chr7	158475253	158475253	chr7_158682581_158682745	chr7_158682467_158682867	chr7_158682422_158682908
CPHS000792570	observed	chr7	158683237	158685141	FALSE	weakly-positioned	Promoter｜Enhancer	chr7	158475929	158475929	chr7_158683300_158683580,chr7_158683660_158683824,chr7_158684220_158684420,chr7_158684452_158684660	chr7_158683514_158683914	chr7_158683569_158684330,chr7_158684330_158684808,chr7_158684808_158685182,chr7_158683087_158683526
CPHS000792571	observed	chr7	158685826	158686064	FALSE	well-positioned	Enhancer	chr7	158478518	158478518	chr7_158685855_158686000	chr7_158685738_158686138	chr7_158685664_158686176
CPHS000792572	predicted	chr7	158686565	158687065	FALSE	weakly-positioned	NA	chr7	158479257	158479257	NA	NA	chr7_158686708_158687238
CPHS000792573	observed	chr7	158687535	158688291	FALSE	weakly-positioned	TSS	chr7	158480227	158480227	chr7_158687900_158688060,chr7_158687906_158688000,chr7_158688060_158688176,chr7_158688215_158688240,chr7_158687400_158687600	NA	chr7_158687859_158688133,chr7_158688268_158688667,chr7_158687334_158687854
CPHS000792574	observed	chr7	158688416	158689095	FALSE	weakly-positioned	TSS	chr7	158481108	158481108	chr7_158688511_158688674,chr7_158688790_158688896,chr7_158688877_158689076,chr7_158688300_158688480	chr7_158688822_158689222	chr7_158688667_158689073,chr7_158688268_158688667
CPHS000792575	observed	chr7	158689292	158689889	FALSE	asymmetrically-positioned	TSS	chr7	158481984	158481984	chr7_158689595_158689784	chr7_158689476_158689876	chr7_158689305_158689875,chr7_158689875_158690266
CPHS000792576	observed	chr7	158694352	158694948	FALSE	weakly-positioned	TSS｜Enhancer	chr7	158487044	158487044	chr7_158694520_158694757,chr7_158694567_158694620	NA	chr7_158694723_158695089,chr7_158694276_158694723
CPHS000792577	observed	chr7	158695097	158697036	TRUE	weakly-positioned	TSS｜Enhancer	NA	NA	NA	chr7_158696200_158696379	chr7_158695660_158696060,chr7_158696091_158696491,chr7_158696531_158696931	chr7_158695496_158696036,chr7_158696036_158696801,chr7_158696810_158697219,chr7_158695089_158695460
CPHS000792578	observed	chr7	158698234	158698443	FALSE	well-positioned	TSS｜Enhancer	chr7	158490925	158490925	chr7_158698280_158698440	NA	chr7_158698319_158698905,chr7_158697992_158698319
CPHS000792579	observed	chr7	158698474	158698884	FALSE	weakly-positioned	TSS｜Enhancer	chr7	158491165	158491165	chr7_158698574_158698701,chr7_158698672_158698744	NA	chr7_158698319_158698905
CPHS000792580	observed	chr7	158702220	158702590	FALSE	asymmetrically-positioned	TSS｜Enhancer	chr7	158494911	158494911	chr7_158702300_158702500	NA	chr7_158702018_158702745
CPHS000792581	observed	chr7	158703023	158703312	FALSE	asymmetrically-positioned	TSS｜Enhancer	chr7	158495714	158495714	chr7_158703091_158703260	NA	chr7_158702745_158703427
CPHS000792582	observed	chr7	158703607	158703958	FALSE	asymmetrically-positioned	CTCF｜TSS｜Enhancer	chr7	158496298	158496298	chr7_158703660_158703782,chr7_158703786_158703934,chr7_158703540_158703686	NA	chr7_158703429_158704107
CPHS000792583	predicted	chr7	158703959	158704316	FALSE	weakly-positioned	CTCF｜TSS｜Enhancer	chr7	158496650	158496650	NA	NA	chr7_158704107_158704816,chr7_158703429_158704107
CPHS000792584	observed	chr7	158704317	158705868	TRUE	weakly-positioned	CTCF｜TSS｜Enhancer	chr7	158497008	158497008	chr7_158704510_158704603,chr7_158704820_158705100,chr7_158705354_158705543,chr7_158705500_158705680,chr7_158705595_158705805	chr7_158704324_158704724,chr7_158704777_158705177	chr7_158704816_158705579,chr7_158705579_158705916,chr7_158704107_158704816
CPHS000792585	observed	chr7	158706636	158707277	FALSE	weakly-positioned	CTCF｜TSS｜Enhancer	chr7	158499327	158499327	chr7_158706906_158707100	NA	chr7_158706740_158707209,chr7_158707210_158707517,chr7_158705916_158706740
CPHS000792586	predicted	chr7	158707278	158707716	FALSE	weakly-positioned	Promoter	chr7	158499969	158499969	chr7_158707703_158707920	NA	chr7_158707517_158708439,chr7_158707210_158707517
CPHS000792587	observed	chr7	158707717	158707987	FALSE	well-positioned	Promoter	chr7	158500408	158500408	chr7_158707703_158707920	NA	chr7_158707517_158708439
CPHS000792588	observed	chr7	158709237	158709467	FALSE	well-positioned	Promoter｜Enhancer	chr7	158501928	158501928	chr7_158709279_158709433	NA	chr7_158708826_158709462
CPHS000792589	observed	chr7	158710421	158711327	FALSE	weakly-positioned	Promoter｜Enhancer	chr7	158503112	158503112	chr7_158710460_158710700,chr7_158710760_158711067	chr7_158710733_158711133	chr7_158710365_158711282
CPHS000792590	observed	chr7	158712083	158712738	FALSE	weakly-positioned	Promoter｜Enhancer	chr7	158504774	158504774	chr7_158712440_158712606	chr7_158712326_158712726,chr7_158712732_158713132	chr7_158712055_158712781
CPHS000792591	observed	chr7	158712987	158713254	FALSE	well-positioned	Promoter｜Enhancer	chr7	158505678	158505678	chr7_158712880_158713080	chr7_158712732_158713132	chr7_158712838_158713335
CPHS000792592	observed	chr7	158715709	158716730	FALSE	weakly-positioned	Promoter｜Enhancer	chr7	158508400	158508400	chr7_158715940_158716045,chr7_158716020_158716180	chr7_158715884_158716284	chr7_158716032_158716438,chr7_158716664_158716794
CPHS000792593	observed	chr7	158716730	158717156	FALSE	weakly-positioned	Promoter｜Enhancer	chr7	158509421	158509421	chr7_158716963_158717115	NA	chr7_158716794_158717121,chr7_158717121_158717729,chr7_158716664_158716794
CPHS000792594	observed	chr7	158717235	158717887	FALSE	weakly-positioned	Promoter｜Enhancer	chr7	158509926	158509926	NA	NA	chr7_158717833_158718114,chr7_158717121_158717729
CPHS000792595	observed	chr7	158717899	158718081	FALSE	well-positioned	NA	chr7	158510590	158510590	chr7_158718054_158718240	NA	chr7_158717833_158718114
CPHS000792596	observed	chr7	158719665	158720154	FALSE	weakly-positioned	Promoter	chr7	158512356	158512356	chr7_158719840_158720160,chr7_158719496_158719800	chr7_158719780_158720180	chr7_158719739_158720091,chr7_158720091_158720489,chr7_158719165_158719739
CPHS000792597	observed	chr7	158722472	158723127	FALSE	weakly-positioned	NA	chr7	158515163	158515163	chr7_158722580_158722880	NA	chr7_158722591_158723311,chr7_158722308_158722591
CPHS000792598	observed	chr7	158723127	158723757	FALSE	weakly-positioned	Promoter|Enhancer	chr7	158515818	158515818	chr7_158723440_158723720	NA	chr7_158723311_158723743,chr7_158723743_158724133,chr7_158722591_158723311
CPHS000792599	observed	chr7	158723757	158724476	FALSE	weakly-positioned	Promoter|Enhancer	chr7	158516448	158516448	NA	NA	chr7_158724133_158724764,chr7_158723743_158724133
CPHS000792600	observed	chr7	158724476	158724700	FALSE	well-positioned	Promoter|Enhancer	chr7	158517167	158517167	NA	NA	chr7_158724133_158724764
CPHS000792601	observed	chr7	158724700	158725202	FALSE	weakly-positioned	Promoter|Enhancer	chr7	158517391	158517391	chr7_158724953_158725060	NA	chr7_158724764_158725168,chr7_158724133_158724764
CPHS000792602	observed	chr7	158725202	158725879	FALSE	weakly-positioned	NA	chr7	158517893	158517893	chr7_158725300_158725700,chr7_158725800_158725940	NA	chr7_158725216_158726181
CPHS000792603	observed	chr7	158725879	158727146	FALSE	weakly-positioned	NA	chr7	158518570	158518570	chr7_158726360_158726562,chr7_158725800_158725940	chr7_158726244_158726644	chr7_158726181_158726573,chr7_158726573_158727039,chr7_158727041_158727329,chr7_158725216_158726181
CPHS000792604	predicted	chr7	158727397	158727897	FALSE	weakly-positioned	Promoter	chr7	158520088	158520088	chr7_158727760_158728000	NA	chr7_158727837_158728259
CPHS000792605	observed	chr7	158728810	158729468	FALSE	weakly-positioned	NA	chr7	158521501	158521501	chr7_158728940_158729504	NA	chr7_158728814_158729412,chr7_158729412_158729776,chr7_158728528_158728814
CPHS000792606	observed	chr7	158729468	158730374	FALSE	weakly-positioned	Promoter｜Enhancer	chr7	158522159	158522159	chr7_158729620_158730000,chr7_158730000_158730300,chr7_158728940_158729504	chr7_158729978_158730378	chr7_158729776_158730390,chr7_158729412_158729776
CPHS000792607	observed	chr7	158730374	158731424	FALSE	weakly-positioned	TES｜Promoter｜Enhancer	chr7	158523065	158523065	chr7_158730490_158730660,chr7_158730771_158730960,chr7_158730980_158731250	chr7_158730661_158731061,chr7_158729978_158730378	chr7_158730390_158730769,chr7_158730769_158731322,chr7_158729776_158730390
CPHS000792608	observed	chr7	158731587	158731903	FALSE	asymmetrically-positioned	TES｜Enhancer	chr7	158524278	158524278	chr7_158731840_158732080	NA	chr7_158731590_158732304
CPHS000792609	predicted	chr7	158731904	158732404	FALSE	weakly-positioned	TES｜Enhancer	chr7	158524595	158524595	chr7_158731971_158732037,chr7_158732051_158732218,chr7_158731840_158732080	NA	chr7_158732304_158732562,chr7_158731590_158732304
CPHS000792610	observed	chr7	158732431	158733506	FALSE	weakly-positioned	TES｜Promoter｜Enhancer	chr7	158525122	158525122	chr7_158732600_158732800,chr7_158732766_158732980,chr7_158733017_158733200,chr7_158733200_158733460,chr7_158733440_158733520	chr7_158733041_158733441	chr7_158732637_158732817,chr7_158732817_158733224,chr7_158733224_158733609,chr7_158732304_158732562
CPHS000792611	observed	chr7	158733799	158734531	FALSE	weakly-positioned	CTCF｜TES｜Enhancer	chr7	158526490	158526490	chr7_158733887_158734060,chr7_158734161_158734340	NA	chr7_158734120_158734821,chr7_158733609_158734120
CPHS000792612	predicted	chr7	158734532	158734880	FALSE	asymmetrically-positioned	Enhancer	chr7	158527223	158527223	NA	chr7_158734861_158735261	chr7_158734821_158735292,chr7_158734120_158734821
CPHS000792613	observed	chr7	158734881	158735201	FALSE	asymmetrically-positioned	Enhancer	chr7	158527572	158527572	chr7_158734978_158735140	chr7_158734861_158735261	chr7_158734821_158735292
CPHS000792614	predicted	chr7	158735202	158735702	FALSE	weakly-positioned	Enhancer	chr7	158527893	158527893	chr7_158735416_158735660	chr7_158734861_158735261	chr7_158735292_158735665,chr7_158735665_158736331,chr7_158734821_158735292
CPHS000792615	observed	chr7	158735812	158736295	FALSE	asymmetrically-positioned	Enhancer	chr7	158528503	158528503	chr7_158736020_158736240	NA	chr7_158735665_158736331
CPHS000792616	observed	chr7	158737066	158737623	FALSE	weakly-positioned	Promoter|Enhancer	chr7	158529757	158529757	chr7_158737220_158737660,chr7_158737000_158737360	NA	chr7_158737003_158737743
CPHS000792617	observed	chr7	158739713	158740658	FALSE	weakly-positioned	Promoter｜Enhancer	chr7	158532404	158532404	chr7_158740040_158740259,chr7_158740260_158740500,chr7_158740475_158740540,chr7_158740580_158740900	chr7_158739972_158740372	chr7_158739628_158740695
CPHS000792618	observed	chr7	158740658	158741804	FALSE	weakly-positioned	Promoter｜Enhancer	chr7	158533349	158533349	chr7_158740977_158741200,chr7_158740580_158740900	chr7_158740908_158741308,chr7_158741395_158741795	chr7_158740723_158740755,chr7_158740755_158741406,chr7_158741406_158742003,chr7_158739628_158740695
CPHS000792619	observed	chr7	158742077	158742370	FALSE	asymmetrically-positioned	TSS｜Enhancer	chr7	158534768	158534768	chr7_158742077_158742260,chr7_158742040_158742780	chr7_158742120_158742520	chr7_158742069_158742496
CPHS000792620	observed	chr7	158743206	158743820	FALSE	weakly-positioned	TSS	chr7	158535897	158535897	chr7_158743300_158743500,chr7_158743520_158743718	NA	chr7_158743230_158743687
CPHS000792621	observed	chr7	158745118	158745610	FALSE	weakly-positioned	TSS	chr7	158537809	158537809	chr7_158745230_158745540	NA	chr7_158745104_158745760
CPHS000792622	observed	chr7	158746718	158747285	FALSE	weakly-positioned	Promoter|Enhancer	chr7	158539409	158539409	chr7_158747000_158747220	NA	chr7_158746886_158747126
CPHS000792623	observed	chr7	158747477	158747931	FALSE	weakly-positioned	Promoter|Enhancer	chr7	158540168	158540168	chr7_158747500_158747720	NA	chr7_158747512_158747797,chr7_158747797_158748288
CPHS000792624	observed	chr7	158748431	158748825	FALSE	asymmetrically-positioned	NA	chr7	158541122	158541122	chr7_158748432_158748660	chr7_158748349_158748749	chr7_158748293_158748843
CPHS000792625	observed	chr7	158750733	158750960	FALSE	well-positioned	Enhancer	chr7	158543424	158543424	chr7_158750760_158751020	chr7_158750651_158751051	chr7_158750712_158751025
CPHS000792626	observed	chr7	158751667	158752069	FALSE	asymmetrically-positioned	Enhancer	chr7	158544358	158544358	chr7_158751820_158752060	NA	chr7_158751677_158752210,chr7_158751060_158751677
CPHS000792627	observed	chr7	158753098	158753405	FALSE	well-positioned	Enhancer	chr7	158545789	158545789	chr7_158753167_158753250,chr7_158753200_158753400	NA	chr7_158752923_158753596
CPHS000792628	observed	chr7	158753666	158754471	FALSE	weakly-positioned	Enhancer	chr7	158546357	158546357	chr7_158753800_158753960,chr7_158754020_158754200	chr7_158753887_158754287	chr7_158753680_158754296
CPHS000792629	observed	chr7	158754471	158754709	FALSE	well-positioned	Enhancer	chr7	158547162	158547162	chr7_158754500_158754700	NA	chr7_158754633_158755212
CPHS000792630	observed	chr7	158754709	158755118	FALSE	weakly-positioned	Promoter｜Enhancer	chr7	158547400	158547400	chr7_158754897_158755068	chr7_158754772_158755172	chr7_158754633_158755212
CPHS000792631	observed	chr7	158755118	158755915	FALSE	weakly-positioned	Promoter｜Enhancer	chr7	158547809	158547809	chr7_158755142_158755363,chr7_158755275_158755520,chr7_158755540_158755800,chr7_158755684_158755938	chr7_158755241_158755641,chr7_158754772_158755172	chr7_158755212_158755748,chr7_158754633_158755212
CPHS000792632	observed	chr7	158757269	158757714	FALSE	weakly-positioned	NA	chr7	158549960	158549960	chr7_158757320_158757520,chr7_158757340_158757740	chr7_158757256_158757656	chr7_158757042_158758000
CPHS000792633	observed	chr7	158758281	158759176	FALSE	weakly-positioned	Enhancer	chr7	158550972	158550972	chr7_158758500_158758740,chr7_158759020_158759080,chr7_158758260_158758720	chr7_158758531_158758931	chr7_158758569_158758735,chr7_158758735_158759238,chr7_158758278_158758569
CPHS000792634	observed	chr7	158759176	158759576	FALSE	weakly-positioned	Enhancer	chr7	158551867	158551867	chr7_158759300_158759580	chr7_158759197_158759597	chr7_158759238_158759586,chr7_158758735_158759238
CPHS000792635	observed	chr7	158759842	158760551	FALSE	weakly-positioned	Enhancer	chr7	158552533	158552533	chr7_158760000_158760180,chr7_158760140_158760460	chr7_158759891_158760291	chr7_158760112_158760416,chr7_158760416_158760668,chr7_158759714_158760112
CPHS000792636	observed	chr7	158761005	158761515	FALSE	asymmetrically-positioned	CTCF｜Enhancer	chr7	158553696	158553696	chr7_158761088_158761237	chr7_158760972_158761372	chr7_158760727_158761416
CPHS000792637	observed	chr7	158761926	158762419	FALSE	weakly-positioned	Enhancer	chr7	158554617	158554617	chr7_158762120_158762200,chr7_158762240_158762440	NA	chr7_158762390_158762653,chr7_158761851_158762267
CPHS000792638	observed	chr7	158763451	158764299	FALSE	weakly-positioned	Enhancer	chr7	158556142	158556142	chr7_158763720_158763963	chr7_158763481_158763881,chr7_158763990_158764390	chr7_158763516_158764063,chr7_158764063_158764443
CPHS000792639	observed	chr7	158764548	158765551	FALSE	weakly-positioned	Enhancer	chr7	158557239	158557239	chr7_158765160_158765327,chr7_158765287_158765405	chr7_158765023_158765423,chr7_158764415_158764815	chr7_158764916_158765463
CPHS000792640	predicted	chr7	158765552	158766552	FALSE	asymmetrically-positioned	Enhancer	chr7	158558243	158558243	NA	NA	chr7_158766160_158766538,chr7_158766538_158766972
CPHS000792641	observed	chr7	158766651	158767157	FALSE	weakly-positioned	Enhancer	chr7	158559342	158559342	chr7_158766753_158766919	NA	chr7_158766972_158767256,chr7_158766538_158766972
CPHS000792642	observed	chr7	158767761	158767993	FALSE	well-positioned	Promoter｜Enhancer	chr7	158560452	158560452	chr7_158767805_158767960	NA	chr7_158767692_158768212
CPHS000792643	observed	chr7	158769190	158769655	FALSE	asymmetrically-positioned	NA	chr7	158561881	158561881	NA	NA	chr7_158769215_158769962
CPHS000792644	observed	chr7	158771077	158771924	FALSE	weakly-positioned	Enhancer	chr7	158563768	158563768	chr7_158771580_158771760	chr7_158771510_158771910	chr7_158771019_158772071
CPHS000792645	predicted	chr7	158771925	158772062	FALSE	well-positioned	Enhancer	chr7	158564616	158564616	NA	NA	chr7_158771019_158772071
CPHS000792646	observed	chr7	158772063	158772403	FALSE	asymmetrically-positioned	Enhancer	chr7	158564754	158564754	chr7_158772120_158772346	NA	chr7_158772127_158772486,chr7_158771019_158772071
CPHS000792647	observed	chr7	158772518	158772803	FALSE	well-positioned	CTCF｜Enhancer	chr7	158565209	158565209	NA	NA	chr7_158772486_158772871
CPHS000792648	observed	chr7	158772849	158773329	FALSE	asymmetrically-positioned	CTCF｜Enhancer	chr7	158565540	158565540	chr7_158773040_158773177	NA	chr7_158772871_158773405,chr7_158772486_158772871
CPHS000792649	observed	chr7	158774744	158775426	FALSE	weakly-positioned	CTCF	chr7	158567435	158567435	chr7_158775020_158775200	chr7_158775120_158775520	chr7_158775011_158775258,chr7_158774556_158775011
CPHS000792650	observed	chr7	158775426	158775738	FALSE	asymmetrically-positioned	CTCF｜Enhancer	chr7	158568117	158568117	chr7_158775520_158775687	chr7_158775120_158775520	NA
CPHS000792651	observed	chr7	158776485	158776892	FALSE	weakly-positioned	Enhancer	chr7	158569176	158569176	chr7_158776618_158776844	chr7_158776506_158776906	chr7_158776337_158776796
CPHS000792652	observed	chr7	158776892	158777009	FALSE	well-positioned	Enhancer	chr7	158569583	158569583	NA	chr7_158776506_158776906	NA
CPHS000792653	observed	chr7	158777009	158777641	FALSE	weakly-positioned	Enhancer	chr7	158569700	158569700	chr7_158777164_158777260,chr7_158777500_158777615	NA	chr7_158777152_158777557,chr7_158777557_158778152
CPHS000792654	observed	chr7	158777641	158778241	FALSE	weakly-positioned	Enhancer	chr7	158570332	158570332	chr7_158777836_158778160	chr7_158777781_158778181	chr7_158777557_158778152
CPHS000792655	observed	chr7	158778551	158778886	FALSE	well-positioned	Promoter｜Enhancer	chr7	158571242	158571242	chr7_158778599_158778760,chr7_158778800_158779400	chr7_158778479_158778879	chr7_158778573_158778796,chr7_158778796_158779462
CPHS000792656	observed	chr7	158778886	158779471	FALSE	asymmetrically-positioned	Promoter｜Enhancer	chr7	158571577	158571577	chr7_158779063_158779276,chr7_158778800_158779400	chr7_158779093_158779493	chr7_158779462_158780063,chr7_158778796_158779462
CPHS000792657	observed	chr7	158779471	158780039	FALSE	weakly-positioned	Promoter｜Enhancer	chr7	158572162	158572162	chr7_158779571_158779752,chr7_158779680_158779860	chr7_158779614_158780014,chr7_158779093_158779493	chr7_158779462_158780063
CPHS000792658	predicted	chr7	158780040	158780540	FALSE	weakly-positioned	Enhancer	chr7	158572731	158572731	NA	NA	chr7_158780163_158780336,chr7_158779462_158780063
CPHS000792659	predicted	chr7	158780790	158781290	FALSE	weakly-positioned	Promoter｜Enhancer	chr7	158573481	158573481	chr7_158781260_158781640,chr7_158780713_158780849	NA	chr7_158780804_158781933
CPHS000792660	observed	chr7	158781478	158781681	FALSE	well-positioned	Promoter｜Enhancer	chr7	158574169	158574169	chr7_158781620_158781880,chr7_158781260_158781640	NA	chr7_158780804_158781933
CPHS000792661	predicted	chr7	158781682	158782182	FALSE	weakly-positioned	Promoter｜Enhancer	chr7	158574373	158574373	chr7_158781900_158782280,chr7_158781940_158782560,chr7_158781620_158781880	NA	chr7_158781933_158782620,chr7_158780804_158781933
CPHS000792662	observed	chr7	158782287	158783489	FALSE	weakly-positioned	Promoter｜Enhancer	chr7	158574978	158574978	chr7_158782620_158782739,chr7_158782760_158782789,chr7_158782876_158783100,chr7_158783180_158783400,chr7_158783438_158783488,chr7_158781940_158782560	chr7_158782796_158783196	chr7_158782620_158783464,chr7_158783464_158784314,chr7_158781933_158782620
CPHS000792663	observed	chr7	158783489	158784219	FALSE	weakly-positioned	Promoter｜Enhancer	chr7	158576180	158576180	chr7_158783500_158783650,chr7_158783619_158783830,chr7_158783750_158783951,chr7_158783958_158784060	chr7_158783515_158783915	chr7_158783464_158784314
CPHS000792664	observed	chr7	158784219	158784858	FALSE	weakly-positioned	Promoter｜Enhancer	chr7	158576910	158576910	chr7_158784400_158784599	chr7_158784291_158784691	chr7_158784320_158784660,chr7_158783464_158784314
CPHS000792665	observed	chr7	158785547	158785874	FALSE	well-positioned	Promoter｜Enhancer	chr7	158578238	158578238	chr7_158785620_158785880,chr7_158785860_158785920	chr7_158785844_158786244,chr7_158785206_158785606	chr7_158785682_158785805,chr7_158785839_158786306,chr7_158785230_158785682
CPHS000792666	observed	chr7	158785874	158786387	FALSE	asymmetrically-positioned	Promoter｜Enhancer	chr7	158578565	158578565	chr7_158785929_158786121,chr7_158785620_158785880,chr7_158785860_158785920	chr7_158785844_158786244	chr7_158786311_158786619,chr7_158785839_158786306
CPHS000792667	observed	chr7	158787370	158787593	FALSE	well-positioned	Enhancer	chr7	158580061	158580061	chr7_158787400_158787560	chr7_158787275_158787675	chr7_158787370_158787613
CPHS000792668	observed	chr7	158788009	158788284	FALSE	well-positioned	Enhancer	chr7	158580700	158580700	chr7_158788040_158788148	NA	chr7_158787773_158788400
CPHS000792669	observed	chr7	158789323	158789655	FALSE	weakly-positioned	Enhancer	chr7	158582014	158582014	chr7_158789320_158789500	NA	chr7_158789608_158790203,chr7_158789040_158789521
CPHS000792670	observed	chr7	158789655	158790180	FALSE	asymmetrically-positioned	Enhancer	chr7	158582346	158582346	chr7_158789680_158789919,chr7_158789979_158790102	chr7_158789880_158790280	chr7_158789608_158790203
CPHS000792671	observed	chr7	158790295	158790602	FALSE	asymmetrically-positioned	Enhancer	chr7	158582986	158582986	NA	chr7_158790403_158790803	chr7_158790232_158790532
CPHS000792672	observed	chr7	158790789	158791749	FALSE	weakly-positioned	Enhancer	chr7	158583480	158583480	chr7_158791240_158791460	chr7_158791155_158791555,chr7_158790403_158790803	chr7_158791082_158791532
CPHS000792673	observed	chr7	158792566	158792878	FALSE	asymmetrically-positioned	Promoter|Enhancer	chr7	158585257	158585257	NA	NA	NA
CPHS000792674	predicted	chr7	158793629	158794129	FALSE	weakly-positioned	Enhancer	chr7	158586320	158586320	NA	NA	chr7_158793800_158794180
CPHS000792675	observed	chr7	158794687	158795388	FALSE	weakly-positioned	Enhancer	chr7	158587378	158587378	chr7_158795334_158795514	chr7_158795262_158795662	chr7_158795038_158795415
CPHS000792676	observed	chr7	158795388	158795717	FALSE	well-positioned	Enhancer	chr7	158588079	158588079	chr7_158795334_158795514	chr7_158795262_158795662	chr7_158795415_158796285,chr7_158795038_158795415
CPHS000792677	observed	chr7	158795717	158796232	FALSE	weakly-positioned	Enhancer	chr7	158588408	158588408	chr7_158795972_158796024	chr7_158795968_158796368	chr7_158795415_158796285
CPHS000792678	observed	chr7	158796611	158796940	FALSE	weakly-positioned	Enhancer	chr7	158589302	158589302	chr7_158796640_158796840,chr7_158796580_158797017	chr7_158796661_158797061	chr7_158796451_158797082
CPHS000792679	predicted	chr7	158797691	158798191	FALSE	weakly-positioned	Enhancer	chr7	158590382	158590382	chr7_158797946_158798019	chr7_158797940_158798340	NA
CPHS000792680	observed	chr7	158799389	158799995	FALSE	weakly-positioned	Enhancer	chr7	158592080	158592080	chr7_158799477_158799620	NA	chr7_158799604_158800074
CPHS000792681	observed	chr7	158800446	158801246	FALSE	asymmetrically-positioned	Promoter｜Enhancer	chr7	158593137	158593137	chr7_158800460_158800680,chr7_158800940_158801200,chr7_158801040_158801360	chr7_158800885_158801285	chr7_158800815_158801288,chr7_158800441_158800815
CPHS000792682	observed	chr7	158802202	158802830	FALSE	asymmetrically-positioned	Promoter｜Enhancer	chr7	158594893	158594893	chr7_158802278_158802340,chr7_158802300_158802379,chr7_158802536_158802759	chr7_158802397_158802797,chr7_158802804_158803204	chr7_158802392_158802817,chr7_158802817_158802983,chr7_158801684_158802354
CPHS000792683	observed	chr7	158802830	158803859	FALSE	weakly-positioned	Promoter｜Enhancer	chr7	158595521	158595521	chr7_158802840_158803099,chr7_158803020_158803245,chr7_158803270_158803320,chr7_158803300_158803520,chr7_158803660_158803980	chr7_158803234_158803634,chr7_158802804_158803204	chr7_158802983_158803305,chr7_158803305_158803671,chr7_158803671_158803887,chr7_158802817_158802983
CPHS000792684	predicted	chr7	158803860	158804327	FALSE	weakly-positioned	Promoter｜Enhancer	chr7	158596551	158596551	chr7_158803660_158803980	chr7_158804269_158804669	chr7_158804271_158804747,chr7_158803671_158803887
CPHS000792685	observed	chr7	158804328	158805149	FALSE	weakly-positioned	Enhancer	chr7	158597019	158597019	chr7_158804360_158804700,chr7_158804680_158804849	chr7_158804838_158805238,chr7_158804269_158804669	chr7_158804747_158805316,chr7_158804271_158804747
CPHS000792686	observed	chr7	158805868	158806249	FALSE	weakly-positioned	Promoter｜Enhancer	chr7	158598559	158598559	chr7_158806060_158806260,chr7_158805819_158806060	NA	chr7_158805775_158806422
CPHS000792687	observed	chr7	158806621	158806827	FALSE	well-positioned	Enhancer	chr7	158599312	158599312	NA	NA	chr7_158806422_158806691
CPHS000792688	observed	chr7	158807554	158807787	FALSE	well-positioned	Enhancer	chr7	158600245	158600245	chr7_158807653_158807745	chr7_158807469_158807869	chr7_158807455_158807833
CPHS000792689	predicted	chr7	158808038	158808538	FALSE	weakly-positioned	Promoter｜Enhancer	chr7	158600729	158600729	chr7_158808440_158808520	NA	chr7_158808129_158808567,chr7_158807833_158808129
CPHS000792690	observed	chr7	158809511	158810484	FALSE	weakly-positioned	Promoter｜Enhancer	chr7	158602202	158602202	chr7_158809700_158809888	chr7_158809607_158810007	chr7_158810414_158810974,chr7_158809473_158810148
CPHS000792691	observed	chr7	158810584	158811865	FALSE	asymmetrically-positioned	Promoter｜Enhancer	chr7	158603275	158603275	chr7_158810681_158810750,chr7_158810844_158811115,chr7_158810985_158811178,chr7_158811582_158811780	chr7_158810874_158811274,chr7_158811450_158811850,chr7_158811855_158812255	chr7_158810974_158811210,chr7_158811218_158811878,chr7_158810414_158810974
CPHS000792692	observed	chr7	158811865	158812357	FALSE	asymmetrically-positioned	Promoter｜Enhancer	chr7	158604556	158604556	chr7_158811900_158812096	chr7_158812278_158812678,chr7_158811855_158812255	chr7_158811878_158812551,chr7_158811218_158811878
CPHS000792693	predicted	chr7	158812358	158812530	FALSE	well-positioned	Promoter｜Enhancer	chr7	158605049	158605049	NA	chr7_158812278_158812678	chr7_158811878_158812551
CPHS000792694	observed	chr7	158812531	158813102	FALSE	weakly-positioned	Promoter｜Enhancer	chr7	158605222	158605222	chr7_158812800_158813000	chr7_158812689_158813089,chr7_158812278_158812678	chr7_158812632_158813183,chr7_158811878_158812551
CPHS000792695	observed	chr7	158814544	158815681	FALSE	weakly-positioned	Promoter｜Enhancer	chr7	158607235	158607235	chr7_158814733_158814958,chr7_158814899_158815063,chr7_158815107_158815326,chr7_158815280_158815520,chr7_158815542_158815760	chr7_158814603_158815003,chr7_158815021_158815421	chr7_158815122_158815545,chr7_158815545_158815835,chr7_158814493_158815122
CPHS000792696	observed	chr7	158816151	158816824	FALSE	weakly-positioned	Promoter｜Enhancer	chr7	158608842	158608842	chr7_158816204_158816276,chr7_158816380_158816560,chr7_158816540_158816734,chr7_158816661_158816943	chr7_158816282_158816682	chr7_158816214_158816864,chr7_158815835_158816214
CPHS000792697	observed	chr7	158816824	158817334	FALSE	weakly-positioned	CTCF｜Promoter｜Enhancer	chr7	158609515	158609515	chr7_158817092_158817280,chr7_158817320_158817620,chr7_158816661_158816943	chr7_158816980_158817380	chr7_158816864_158817434,chr7_158816214_158816864
CPHS000792698	observed	chr7	158818182	158819311	TRUE	weakly-positioned	Promoter｜Enhancer	chr7	158610873	158610873	chr7_158818440_158818779,chr7_158818899_158819160	chr7_158818377_158818777,chr7_158818916_158819316	chr7_158817839_158819425
CPHS000792699	observed	chr7	158819864	158820108	FALSE	well-positioned	Promoter｜Enhancer	chr7	158612555	158612555	chr7_158819900_158820071,chr7_158819540_158819880	chr7_158819795_158820195	chr7_158819675_158820257
CPHS000792700	observed	chr7	158820674	158820984	FALSE	asymmetrically-positioned	Promoter｜Enhancer	chr7	158613365	158613365	chr7_158820760_158820980,chr7_158820580_158820780	chr7_158820623_158821023	chr7_158820436_158820984
CPHS000792701	observed	chr7	158821131	158822092	FALSE	asymmetrically-positioned	Promoter｜Enhancer	chr7	158613822	158613822	chr7_158821195_158821380,chr7_158821273_158821462,chr7_158821440_158821674,chr7_158821720_158822000	chr7_158821593_158821993,chr7_158821121_158821521	chr7_158821491_158822202,chr7_158820984_158821491
CPHS000792702	observed	chr7	158823648	158824418	FALSE	asymmetrically-positioned	Promoter｜Enhancer	chr7	158616339	158616339	chr7_158824111_158824291	chr7_158824006_158824406	chr7_158823556_158824489
CPHS000792703	observed	chr7	158825844	158826191	FALSE	asymmetrically-positioned	TSS｜Enhancer	chr7	158618535	158618535	chr7_158825700_158826020	NA	chr7_158825932_158826563,chr7_158825685_158825932
CPHS000792704	observed	chr7	158827615	158827807	FALSE	well-positioned	TSS｜Enhancer	chr7	158620306	158620306	chr7_158827700_158827951,chr7_158827400_158827700,chr7_158827561_158827756	NA	chr7_158827001_158827899
CPHS000792705	observed	chr7	158827983	158830485	TRUE	weakly-positioned	CTCF｜TSS｜Enhancer	chr7	158620674	158620674	chr7_158828100_158828360,chr7_158828245_158828500,chr7_158828340_158829360,chr7_158828576_158828820,chr7_158828800_158828972,chr7_158829110_158829325,chr7_158829520_158829744,chr7_158829860_158830260,chr7_158830303_158830355,chr7_158830420_158830545,chr7_158827957_158828177	chr7_158828534_158828934,chr7_158828998_158829398,chr7_158829405_158829805,chr7_158829830_158830230	chr7_158828885_158829392,chr7_158829392_158830623,chr7_158827899_158828885
CPHS000792706	predicted	chr7	158830486	158830715	FALSE	well-positioned	CTCF｜TSS｜Enhancer	chr7	158623177	158623177	chr7_158830420_158830545	NA	chr7_158830623_158831206,chr7_158829392_158830623
CPHS000792707	observed	chr7	158830716	158830969	FALSE	asymmetrically-positioned	TSS｜Enhancer	chr7	158623407	158623407	chr7_158830747_158830954,chr7_158830900_158831180	NA	chr7_158830623_158831206
CPHS000792708	observed	chr7	158832277	158832698	FALSE	weakly-positioned	Enhancer	chr7	158624968	158624968	chr7_158832360_158832506	NA	chr7_158832139_158832665
CPHS000792709	observed	chr7	158834967	158836134	FALSE	weakly-positioned	Promoter｜Enhancer	chr7	158627658	158627658	chr7_158835194_158835370,chr7_158835387_158835532,chr7_158834900_158835200	chr7_158835104_158835504	chr7_158835130_158835324,chr7_158835324_158835980
CPHS000792710	observed	chr7	158836557	158837477	FALSE	weakly-positioned	Promoter|Enhancer	chr7	158629248	158629248	chr7_158836846_158836951	NA	chr7_158837167_158837464,chr7_158836480_158837167
CPHS000792711	observed	chr7	158837923	158838691	FALSE	weakly-positioned	Enhancer	chr7	158630614	158630614	chr7_158838013_158838340,chr7_158838320_158838624	chr7_158838207_158838607	chr7_158838302_158838746,chr7_158837739_158838285
CPHS000792712	predicted	chr7	158838692	158839192	FALSE	weakly-positioned	Enhancer	chr7	158631383	158631383	NA	NA	chr7_158838302_158838746
CPHS000792713	observed	chr7	158840467	158841037	FALSE	asymmetrically-positioned	Enhancer	chr7	158633158	158633158	chr7_158840712_158840920	chr7_158840440_158840840	chr7_158840489_158841156,chr7_158840133_158840489
CPHS000792714	observed	chr7	158841252	158841528	FALSE	asymmetrically-positioned	Enhancer	chr7	158633943	158633943	chr7_158841280_158841560	NA	chr7_158841235_158841603
CPHS000792715	observed	chr7	158842224	158843062	FALSE	weakly-positioned	Enhancer	chr7	158634915	158634915	chr7_158842460_158842680,chr7_158842580_158842760	chr7_158842492_158842892	chr7_158842306_158842694,chr7_158842796_158842983
CPHS000792716	observed	chr7	158843277	158844744	FALSE	weakly-positioned	Promoter|Enhancer	chr7	158635968	158635968	chr7_158843620_158843880,chr7_158843880_158844060,chr7_158844260_158844480,chr7_158843080_158843360	chr7_158843738_158844138,chr7_158843082_158843482	chr7_158843693_158844480,chr7_158843233_158843693
CPHS000792717	observed	chr7	158847106	158848342	FALSE	weakly-positioned	Promoter｜Enhancer	chr7	158639797	158639797	chr7_158847430_158847620,chr7_158847640_158847847,chr7_158847762_158847860,chr7_158848040_158848240,chr7_158848236_158848280,chr7_158847100_158847400	chr7_158847108_158847508,chr7_158847529_158847929,chr7_158848015_158848415	chr7_158847983_158848428,chr7_158847045_158847983
CPHS000792718	observed	chr7	158849466	158851348	FALSE	weakly-positioned	Promoter｜Enhancer	chr7	158642157	158642157	chr7_158849500_158849780,chr7_158849720_158850000,chr7_158849800_158850111,chr7_158849840_158850056,chr7_158850200_158850400,chr7_158850284_158850620,chr7_158850588_158850860,chr7_158850840_158851040,chr7_158851180_158851437,chr7_158849412_158849480	chr7_158849651_158850051,chr7_158850093_158850493,chr7_158850504_158850904	chr7_158849801_158850093,chr7_158850093_158850882,chr7_158850882_158851244,chr7_158849427_158849801
CPHS000792719	observed	chr7	158852996	158853247	FALSE	well-positioned	CTCF｜Promoter｜Enhancer	chr7	158645687	158645687	chr7_158853052_158853224	chr7_158852896_158853296	chr7_158852919_158853400
CPHS000792720	predicted	chr7	158853248	158853400	FALSE	well-positioned	CTCF｜Promoter｜Enhancer	chr7	158645939	158645939	NA	chr7_158852896_158853296	chr7_158852919_158853400
CPHS000792721	observed	chr7	158853401	158853715	FALSE	asymmetrically-positioned	CTCF｜Promoter｜Enhancer	chr7	158646092	158646092	chr7_158853479_158853639	NA	chr7_158853400_158853819
CPHS000792722	observed	chr7	158855913	158857237	TRUE	weakly-positioned	TSS｜Enhancer	chr7	158648604	158648604	chr7_158856320_158856915,chr7_158856387_158856640,chr7_158856888_158856954,chr7_158857040_158857292	chr7_158856332_158856732,chr7_158856758_158857158,chr7_158855897_158856297	chr7_158856061_158857132,chr7_158857132_158857914,chr7_158855490_158856061
CPHS000792723	observed	chr7	158858977	158859168	FALSE	well-positioned	Promoter｜Enhancer	chr7	158651668	158651668	chr7_158859137_158859438,chr7_158858849_158859100	NA	chr7_158858913_158859472
CPHS000792724	predicted	chr7	158859669	158860169	FALSE	weakly-positioned	Promoter｜Enhancer	chr7	158652360	158652360	chr7_158859720_158859940,chr7_158860081_158860282,chr7_158859520_158859760	NA	chr7_158859472_158860311
CPHS000792725	observed	chr7	158860962	158861488	FALSE	weakly-positioned	Promoter｜Enhancer	chr7	158653653	158653653	chr7_158861203_158861460,chr7_158861359_158861620,chr7_158860926_158861139	chr7_158861123_158861523	chr7_158860825_158861546
CPHS000792726	observed	chr7	158861515	158861788	FALSE	well-positioned	Promoter｜Enhancer	chr7	158654206	158654206	chr7_158861560_158861753,chr7_158861359_158861620	chr7_158861123_158861523	chr7_158861546_158861932,chr7_158860825_158861546
CPHS000792727	predicted	chr7	158861789	158862289	FALSE	asymmetrically-positioned	CTCF｜Promoter｜Enhancer	chr7	158654480	158654480	chr7_158862034_158862193,chr7_158862217_158862384	NA	chr7_158861965_158862284,chr7_158862284_158862703,chr7_158861546_158861932
CPHS000792728	observed	chr7	158863035	158864682	TRUE	weakly-positioned	Promoter｜Enhancer	chr7	158655726	158655726	chr7_158863155_158863206,chr7_158863239_158863480,chr7_158863448_158863680,chr7_158863620_158863900,chr7_158863891_158863980,chr7_158863980_158864340,chr7_158864157_158864505,chr7_158864660_158864739	chr7_158863337_158863737,chr7_158863861_158864261	chr7_158863045_158863731,chr7_158863731_158864827
CPHS000792729	observed	chr7	158865442	158865980	FALSE	weakly-positioned	CTCF｜Promoter｜Enhancer	chr7	158658133	158658133	chr7_158865522_158865700,chr7_158865720_158865920,chr7_158865920_158866100	chr7_158865536_158865936	chr7_158865316_158866082
CPHS000792730	observed	chr7	158867357	158867853	FALSE	weakly-positioned	TSS｜Enhancer	chr7	158660048	158660048	chr7_158867206_158867468,chr7_158867260_158868040	chr7_158867152_158867552	chr7_158867635_158868017,chr7_158866990_158867635
CPHS000792731	predicted	chr7	158868104	158868604	FALSE	weakly-positioned	TSS｜Enhancer	chr7	158660795	158660795	chr7_158868160_158868260,chr7_158868260_158868620	chr7_158868480_158868880	chr7_158868214_158868662
CPHS000792732	observed	chr7	158868631	158869539	FALSE	weakly-positioned	TSS｜Enhancer	chr7	158661322	158661322	chr7_158868640_158869220,chr7_158868836_158869060,chr7_158869220_158869518	chr7_158868900_158869300,chr7_158868480_158868880	chr7_158868662_158869119,chr7_158869119_158869460,chr7_158868214_158868662
CPHS000792733	observed	chr7	158869902	158870202	FALSE	asymmetrically-positioned	TSS｜Enhancer	chr7	158662593	158662593	chr7_158869958_158870240	NA	chr7_158869762_158870379
CPHS000792734	observed	chr7	158871456	158871661	FALSE	well-positioned	Promoter｜Enhancer	chr7	158664147	158664147	chr7_158871522_158871700	NA	chr7_158870969_158872014
CPHS000792735	observed	chr7	158874585	158874801	FALSE	well-positioned	Promoter|Enhancer	chr7	158667276	158667276	chr7_158874780_158874860	NA	chr7_158874781_158874987
CPHS000792736	observed	chr7	158875567	158876342	FALSE	weakly-positioned	Enhancer	chr7	158668258	158668258	chr7_158875640_158876048,chr7_158876054_158876360	NA	chr7_158875974_158876328,chr7_158875374_158875974
CPHS000792737	observed	chr7	158876627	158876911	FALSE	asymmetrically-positioned	Enhancer	chr7	158669318	158669318	chr7_158876700_158876852	chr7_158876601_158877001	chr7_158876764_158877024
CPHS000792738	predicted	chr7	158876912	158877412	FALSE	asymmetrically-positioned	Enhancer	chr7	158669603	158669603	chr7_158877112_158877340	chr7_158876601_158877001	chr7_158877072_158877415,chr7_158876764_158877024
CPHS000792739	observed	chr7	158877930	158879133	FALSE	weakly-positioned	TSS｜Enhancer	chr7	158670621	158670621	chr7_158878100_158878400,chr7_158878420_158878787,chr7_158878820_158878937,chr7_158877760_158878340	chr7_158878302_158878702,chr7_158877891_158878291	chr7_158878209_158878534,chr7_158878534_158878923,chr7_158878923_158879186,chr7_158877723_158878116
CPHS000792740	observed	chr7	158879567	158879767	FALSE	well-positioned	TSS｜Enhancer	chr7	158672258	158672258	chr7_158879580_158880040	chr7_158879718_158880118	chr7_158879435_158880096
CPHS000792741	observed	chr7	158880771	158881634	FALSE	weakly-positioned	TSS｜Enhancer	chr7	158673462	158673462	chr7_158880920_158881240,chr7_158881226_158881400	chr7_158880974_158881374	chr7_158880643_158881426
CPHS000792742	observed	chr7	158881761	158882251	FALSE	asymmetrically-positioned	TSS｜Enhancer	chr7	158674452	158674452	NA	NA	chr7_158881705_158882236
CPHS000792743	observed	chr7	158883398	158883678	FALSE	asymmetrically-positioned	TSS	chr7	158676089	158676089	chr7_158883420_158883640	chr7_158883318_158883718	chr7_158883416_158883672
CPHS000792744	observed	chr7	158883775	158884171	FALSE	asymmetrically-positioned	TSS	chr7	158676466	158676466	NA	NA	NA
CPHS000792745	observed	chr7	158885516	158885954	FALSE	asymmetrically-positioned	CTCF｜TSS	chr7	158678207	158678207	chr7_158885740_158885900,chr7_158885934_158886001	chr7_158885612_158886012	chr7_158885511_158886214
CPHS000792746	observed	chr7	158887467	158888308	FALSE	weakly-positioned	Enhancer	chr7	158680158	158680158	chr7_158887650_158887841,chr7_158887760_158887936	chr7_158887563_158887963	chr7_158887525_158888004
CPHS000792747	observed	chr7	158891107	158891428	FALSE	asymmetrically-positioned	Promoter|Enhancer	chr7	158683798	158683798	NA	NA	chr7_158890956_158891617
CPHS000792748	observed	chr7	158891877	158892321	FALSE	weakly-positioned	NA	chr7	158684568	158684568	chr7_158892080_158892240	chr7_158891933_158892333	chr7_158891828_158892298
CPHS000792749	observed	chr7	158893478	158894308	FALSE	weakly-positioned	NA	chr7	158686169	158686169	NA	NA	chr7_158893695_158894342
CPHS000792750	observed	chr7	158894763	158895170	FALSE	weakly-positioned	NA	chr7	158687454	158687454	chr7_158894920_158895120	NA	chr7_158894624_158895252
CPHS000792751	observed	chr7	158896553	158896750	FALSE	asymmetrically-positioned	Enhancer	chr7	158689244	158689244	NA	NA	chr7_158896573_158896836,chr7_158896424_158896573
CPHS000792752	observed	chr7	158898021	158898587	FALSE	asymmetrically-positioned	Enhancer	chr7	158690712	158690712	chr7_158898179_158898280	chr7_158897999_158898399	NA
CPHS000792753	observed	chr7	158902488	158902994	FALSE	weakly-positioned	Enhancer	chr7	158695179	158695179	NA	chr7_158902462_158902862	chr7_158902588_158903201,chr7_158902318_158902582
CPHS000792754	observed	chr7	158903051	158903216	FALSE	well-positioned	Promoter|Enhancer	chr7	158695742	158695742	NA	NA	chr7_158902588_158903201
CPHS000792755	observed	chr7	158903665	158904455	FALSE	weakly-positioned	Enhancer	chr7	158696356	158696356	chr7_158903960_158904150	chr7_158903884_158904284	chr7_158903806_158904473,chr7_158903466_158903806
CPHS000792756	observed	chr7	158904455	158905025	FALSE	asymmetrically-positioned	Enhancer	chr7	158697146	158697146	chr7_158904640_158904884	chr7_158904572_158904972	chr7_158904486_158905197,chr7_158903806_158904473
CPHS000792757	observed	chr7	158906632	158907310	FALSE	asymmetrically-positioned	CTCF｜Enhancer	chr7	158699323	158699323	chr7_158906831_158906930,chr7_158906940_158907160	chr7_158906831_158907231	chr7_158906767_158906948,chr7_158906970_158907306
CPHS000792758	observed	chr7	158908613	158908907	FALSE	well-positioned	CTCF	chr7	158701304	158701304	chr7_158908663_158908897	chr7_158908587_158908987	chr7_158908563_158908952
CPHS000792759	observed	chr7	158909837	158911532	FALSE	weakly-positioned	Enhancer	chr7	158702528	158702528	chr7_158910206_158910460,chr7_158910400_158910560,chr7_158910540_158910640,chr7_158910600_158910986,chr7_158911220_158911440	chr7_158910392_158910792,chr7_158911124_158911524	chr7_158910084_158910566,chr7_158910566_158911167,chr7_158911167_158911547,chr7_158909693_158910084
CPHS000792760	observed	chr7	158911678	158912239	FALSE	weakly-positioned	Enhancer	chr7	158704369	158704369	chr7_158911860_158912100,chr7_158911625_158911900	chr7_158911779_158912179	chr7_158911771_158912140
CPHS000792761	observed	chr7	158912239	158912889	FALSE	weakly-positioned	Enhancer	chr7	158704930	158704930	chr7_158912500_158912680	chr7_158912370_158912770	chr7_158912422_158912738,chr7_158912738_158913079
CPHS000792762	observed	chr7	158913060	158913488	FALSE	weakly-positioned	Enhancer	chr7	158705751	158705751	chr7_158913260_158913409	chr7_158913123_158913523	chr7_158913164_158913577,chr7_158912738_158913079
CPHS000792763	observed	chr7	158915158	158916106	FALSE	weakly-positioned	Promoter	chr7	158707849	158707849	chr7_158915450_158915618,chr7_158915024_158915315	chr7_158914969_158915369	chr7_158915307_158915854,chr7_158914844_158915307
CPHS000792764	observed	chr7	158917637	158918254	FALSE	weakly-positioned	Enhancer	chr7	158710328	158710328	chr7_158917795_158918060,chr7_158917940_158918187	chr7_158917880_158918280	chr7_158917677_158918551
CPHS000792765	predicted	chr7	158919255	158919755	FALSE	asymmetrically-positioned	Enhancer	chr7	158711946	158711946	chr7_158919460_158919680	chr7_158919675_158920075	chr7_158919286_158919741
CPHS000792766	observed	chr7	158919836	158920190	FALSE	weakly-positioned	Promoter｜Enhancer	chr7	158712527	158712527	chr7_158919800_158919965	chr7_158920184_158920584,chr7_158919675_158920075	chr7_158919757_158920395
CPHS000792767	observed	chr7	158920787	158921510	FALSE	weakly-positioned	Promoter|Enhancer	chr7	158713478	158713478	chr7_158921363_158921520,chr7_158920760_158921040	chr7_158921453_158921853	chr7_158920789_158921501,chr7_158921501_158922322
CPHS000792768	observed	chr7	158921510	158922134	FALSE	weakly-positioned	Promoter|Enhancer	chr7	158714201	158714201	chr7_158921363_158921520	chr7_158921453_158921853	chr7_158921501_158922322
CPHS000792769	observed	chr7	158922529	158923229	FALSE	weakly-positioned	NA	chr7	158715220	158715220	NA	chr7_158923214_158923614,chr7_158922516_158922916	chr7_158922765_158923529,chr7_158922378_158922765
CPHS000792770	predicted	chr7	158923230	158923533	FALSE	asymmetrically-positioned	Promoter|Enhancer	chr7	158715921	158715921	chr7_158923470_158923740	chr7_158923214_158923614	chr7_158922765_158923529
CPHS000792771	observed	chr7	158923534	158923699	FALSE	well-positioned	Promoter|Enhancer	chr7	158716225	158716225	chr7_158923470_158923740	chr7_158923214_158923614	NA
CPHS000792772	observed	chr7	158923951	158924525	FALSE	weakly-positioned	Enhancer	chr7	158716642	158716642	NA	chr7_158923924_158924324	chr7_158923970_158924504
CPHS000792773	observed	chr7	158924817	158925296	FALSE	weakly-positioned	Enhancer	chr7	158717508	158717508	chr7_158925060_158925240	chr7_158924903_158925303	chr7_158925046_158925361
CPHS000792774	observed	chr7	158928588	158928846	FALSE	well-positioned	NA	chr7	158721279	158721279	NA	NA	chr7_158928696_158928858
CPHS000792775	observed	chr7	158929174	158929658	FALSE	weakly-positioned	NA	chr7	158721865	158721865	NA	NA	chr7_158929120_158929671
CPHS000792776	observed	chr7	158931829	158932768	FALSE	weakly-positioned	CTCF｜TSS	chr7	158724520	158724520	chr7_158931955_158932180,chr7_158932440_158932660,chr7_158931775_158931946	chr7_158931888_158932288	chr7_158932446_158932776,chr7_158931642_158932446
CPHS000792777	observed	chr7	158932768	158933139	FALSE	weakly-positioned	TSS	chr7	158725459	158725459	chr7_158933080_158933259	NA	chr7_158932776_158933237,chr7_158932446_158932776
CPHS000792778	predicted	chr7	158933140	158933336	FALSE	well-positioned	CTCF｜TSS	chr7	158725831	158725831	chr7_158933080_158933259	NA	chr7_158933301_158933560,chr7_158932776_158933237
CPHS000792779	observed	chr7	158933337	158933809	FALSE	weakly-positioned	CTCF｜TSS	chr7	158726028	158726028	chr7_158933607_158933758	NA	chr7_158933560_158933744,chr7_158933744_158934290,chr7_158933301_158933560
CPHS000792780	predicted	chr7	158933810	158934310	FALSE	asymmetrically-positioned	CTCF｜TSS	chr7	158726501	158726501	chr7_158933974_158934200	NA	chr7_158933744_158934290
CPHS000792781	observed	chr7	158934395	158935048	FALSE	asymmetrically-positioned	TSS｜Enhancer	chr7	158727086	158727086	NA	chr7_158934605_158935005,chr7_158935037_158935437	chr7_158934662_158934988,chr7_158935043_158935416
CPHS000792782	observed	chr7	158935048	158935760	FALSE	asymmetrically-positioned	TSS｜Enhancer	chr7	158727739	158727739	chr7_158935140_158935480,chr7_158935580_158935773	chr7_158935471_158935871,chr7_158935037_158935437	chr7_158935416_158935822,chr7_158935043_158935416
CPHS000792783	predicted	chr7	158936261	158936761	FALSE	weakly-positioned	NA	chr7	158728952	158728952	NA	NA	chr7_158936309_158936641,chr7_158936641_158936812
CPHS000792784	predicted	chr7	158942511	158943011	FALSE	weakly-positioned	Promoter|Enhancer	chr7	158735202	158735202	chr7_158942760_158942880	NA	chr7_158942674_158943067
CPHS000792785	observed	chr7	158943361	158944109	FALSE	weakly-positioned	Promoter|Enhancer	chr7	158736052	158736052	chr7_158943300_158944020	chr7_158943347_158943747	chr7_158943751_158944106,chr7_158943259_158943751
CPHS000792786	observed	chr7	158944109	158944752	FALSE	weakly-positioned	Promoter|Enhancer	chr7	158736800	158736800	chr7_158944240_158944300	chr7_158944176_158944576	chr7_158944116_158944556,chr7_158944735_158945042
CPHS000792787	observed	chr7	158944752	158945416	FALSE	weakly-positioned	CTCF｜Enhancer	chr7	158737443	158737443	chr7_158945040_158945100,chr7_158945320_158945500	NA	chr7_158945042_158945385,chr7_158945385_158946121,chr7_158944735_158945042
CPHS000792788	observed	chr7	158945416	158946070	FALSE	asymmetrically-positioned	CTCF｜TES｜Enhancer	chr7	158738107	158738107	chr7_158945642_158945800,chr7_158945983_158946084,chr7_158945320_158945500	chr7_158945449_158945849	chr7_158945385_158946121
CPHS000792789	observed	chr7	158946070	158946800	FALSE	weakly-positioned	CTCF｜TES｜Enhancer	chr7	158738761	158738761	chr7_158946180_158946480,chr7_158946560_158946900,chr7_158945983_158946084	chr7_158946378_158946778	chr7_158946121_158946734,chr7_158946734_158947107,chr7_158945385_158946121
CPHS000792790	observed	chr7	158947659	158947863	FALSE	well-positioned	Promoter	chr7	158740350	158740350	chr7_158947440_158948380	NA	chr7_158947435_158947993
CPHS000792791	observed	chr7	158948006	158948305	FALSE	well-positioned	Promoter|Enhancer	chr7	158740697	158740697	chr7_158947940_158948200,chr7_158947440_158948380	NA	chr7_158947993_158948402
CPHS000792792	observed	chr7	158948478	158948841	FALSE	weakly-positioned	Enhancer	chr7	158741169	158741169	chr7_158948500_158948702	NA	chr7_158948402_158948950
CPHS000792793	observed	chr7	158949009	158949675	FALSE	weakly-positioned	Enhancer	chr7	158741700	158741700	chr7_158949172_158949720,chr7_158949580_158949800,chr7_158948860_158949240	chr7_158949420_158949820	chr7_158949177_158949979,chr7_158948950_158949177
CPHS000792794	predicted	chr7	158950426	158950926	FALSE	weakly-positioned	Promoter	chr7	158743117	158743117	NA	NA	chr7_158950894_158951313
CPHS000792795	observed	chr7	158950942	158951304	FALSE	asymmetrically-positioned	Promoter	chr7	158743633	158743633	chr7_158950970_158951140,chr7_158951075_158951219,chr7_158951280_158951820	NA	chr7_158950894_158951313
CPHS000792796	observed	chr7	158951335	158952088	FALSE	weakly-positioned	Promoter	chr7	158744026	158744026	chr7_158951700_158952540,chr7_158951280_158951820	NA	chr7_158951706_158951813,chr7_158951813_158951910,chr7_158951910_158952434,chr7_158951313_158951706
CPHS000792797	observed	chr7	158952733	158953186	FALSE	weakly-positioned	NA	chr7	158745424	158745424	chr7_158952740_158953200	NA	chr7_158952546_158953151
CPHS000792798	observed	chr7	158955164	158957112	FALSE	weakly-positioned	TES｜Enhancer	chr7	158747855	158747855	chr7_158955180_158955480,chr7_158955536_158955840,chr7_158955961_158956140,chr7_158956100_158957060	chr7_158955435_158955835,chr7_158955870_158956270,chr7_158956619_158957019	chr7_158955456_158956150,chr7_158956150_158956601,chr7_158956601_158957039,chr7_158957062_158957764,chr7_158954938_158955455
CPHS000792799	observed	chr7	158957316	158958667	FALSE	weakly-positioned	Promoter｜Enhancer	chr7	158750007	158750007	chr7_158957631_158957860,chr7_158957760_158958100,chr7_158957988_158958209,chr7_158958158_158958445,chr7_158958431_158958545,chr7_158958500_158958780,chr7_158957180_158957460	chr7_158957911_158958311,chr7_158957201_158957601	chr7_158957764_158958104,chr7_158958104_158958619,chr7_158958619_158958984,chr7_158957062_158957764
CPHS000792800	observed	chr7	158958667	158959364	FALSE	weakly-positioned	Promoter｜Enhancer	chr7	158751358	158751358	chr7_158958807_158959057,chr7_158958980_158959280,chr7_158958500_158958780	chr7_158958880_158959280	chr7_158958984_158959665,chr7_158958619_158958984
CPHS000792801	observed	chr7	158962469	158962735	FALSE	well-positioned	CTCF	chr7	158755160	158755160	NA	NA	chr7_158962267_158962927
CPHS000792802	observed	chr7	158963415	158965021	FALSE	weakly-positioned	Enhancer	chr7	158756106	158756106	chr7_158963744_158963940,chr7_158964007_158964235,chr7_158964200_158964300,chr7_158964442_158964558,chr7_158964580_158964780,chr7_158963400_158963560	chr7_158963486_158963886,chr7_158963932_158964332,chr7_158964348_158964748	chr7_158963665_158964399,chr7_158964486_158965055
CPHS000792803	predicted	chr7	158965272	158965772	FALSE	weakly-positioned	NA	chr7	158757963	158757963	chr7_158965240_158965480	NA	chr7_158965223_158965550
CPHS000792804	predicted	chr7	158966522	158967022	FALSE	weakly-positioned	Promoter	chr7	158759213	158759213	chr7_158966940_158967060	NA	chr7_158966864_158967084,chr7_158966342_158966629
CPHS000792805	predicted	chr7	158968522	158969022	FALSE	weakly-positioned	NA	chr7	158761213	158761213	NA	NA	chr7_158968544_158969184
CPHS000792806	observed	chr7	158970145	158970816	FALSE	weakly-positioned	Promoter|Enhancer	chr7	158762836	158762836	chr7_158970305_158970512	NA	chr7_158970612_158971038,chr7_158969992_158970612
CPHS000792807	observed	chr7	158973337	158974348	FALSE	weakly-positioned	CTCF｜Promoter｜Enhancer	chr7	158766028	158766028	chr7_158973579_158973764,chr7_158974140_158974420	chr7_158973432_158973832	chr7_158973947_158974497,chr7_158973243_158973947
CPHS000792808	observed	chr7	158975497	158976196	FALSE	weakly-positioned	CTCF｜Promoter｜Enhancer	chr7	158768188	158768188	chr7_158975520_158975665,chr7_158975880_158976080,chr7_158976082_158976479	chr7_158975790_158976190	chr7_158975247_158976336
CPHS000792809	observed	chr7	158976196	158977713	TRUE	weakly-positioned	CTCF｜Promoter｜Enhancer	chr7	158768887	158768887	chr7_158976561_158976769,chr7_158976760_158976840,chr7_158976800_158977040,chr7_158976880_158977053,chr7_158977000_158977222,chr7_158977120_158977300,chr7_158977339_158977499,chr7_158976082_158976479	chr7_158976466_158976866,chr7_158977015_158977415	chr7_158976336_158976874,chr7_158976874_158977891,chr7_158975247_158976336
CPHS000792810	observed	chr7	158978581	158978905	FALSE	asymmetrically-positioned	Promoter｜Enhancer	chr7	158771272	158771272	chr7_158978605_158978745,chr7_158978800_158979420,chr7_158977840_158978620	chr7_158978903_158979303,chr7_158978462_158978862	chr7_158978860_158979300,chr7_158978578_158978860
CPHS000792811	predicted	chr7	158978906	158979258	FALSE	weakly-positioned	Enhancer	chr7	158771597	158771597	chr7_158978800_158979420	chr7_158978903_158979303	chr7_158978860_158979300
CPHS000792812	observed	chr7	158979259	158980350	FALSE	weakly-positioned	Enhancer	chr7	158771950	158771950	chr7_158979680_158979880,chr7_158980060_158980300,chr7_158978800_158979420	chr7_158979531_158979931,chr7_158978903_158979303	chr7_158979300_158979516,chr7_158979516_158979922,chr7_158979922_158980500,chr7_158978860_158979300
CPHS000792813	observed	chr7	158980679	158980902	FALSE	well-positioned	Promoter	chr7	158773370	158773370	NA	NA	chr7_158980502_158980942
CPHS000792814	observed	chr7	158981504	158981738	FALSE	well-positioned	Promoter	chr7	158774195	158774195	NA	NA	chr7_158981433_158982175
CPHS000792815	predicted	chr7	158981739	158982489	FALSE	weakly-positioned	Promoter	chr7	158774430	158774430	NA	NA	chr7_158982372_158983012,chr7_158981433_158982175
CPHS000792816	observed	chr7	158982639	158982826	FALSE	well-positioned	Promoter	chr7	158775330	158775330	NA	NA	chr7_158982372_158983012
CPHS000792817	observed	chr7	158985470	158985924	FALSE	weakly-positioned	NA	chr7	158778161	158778161	NA	chr7_158985603_158986003	chr7_158985258_158986164
CPHS000792818	predicted	chr7	158986175	158986675	FALSE	weakly-positioned	NA	chr7	158778866	158778866	chr7_158986180_158986420	chr7_158986509_158986909,chr7_158986089_158986489	chr7_158986651_158987127,chr7_158986164_158986630
CPHS000792819	observed	chr7	158987123	158987226	FALSE	well-positioned	NA	chr7	158779814	158779814	NA	NA	chr7_158986651_158987127
CPHS000792820	observed	chr7	158987856	158988696	FALSE	weakly-positioned	Promoter｜Enhancer	chr7	158780547	158780547	NA	NA	chr7_158988019_158988124,chr7_158988124_158988437,chr7_158988437_158989062,chr7_158987389_158988019
CPHS000792821	predicted	chr7	158989197	158989697	FALSE	weakly-positioned	NA	chr7	158781888	158781888	chr7_158989068_158989340	NA	chr7_158989062_158989806
CPHS000792822	observed	chr7	158991443	158992238	FALSE	asymmetrically-positioned	Promoter｜Enhancer	chr7	158784134	158784134	chr7_158991520_158991740,chr7_158991860_158992094	chr7_158991710_158992110,chr7_158992161_158992561	chr7_158991807_158992138,chr7_158992138_158992777,chr7_158991374_158991807
CPHS000792823	observed	chr7	158992238	158992680	FALSE	weakly-positioned	Promoter｜Enhancer	chr7	158784929	158784929	chr7_158992280_158992466,chr7_158992400_158992584	chr7_158992161_158992561	chr7_158992138_158992777
CPHS000792824	observed	chr7	158992680	158993163	FALSE	weakly-positioned	Promoter｜Enhancer	chr7	158785371	158785371	chr7_158992853_158993040,chr7_158992960_158993157	chr7_158992865_158993265	chr7_158992864_158993409,chr7_158992138_158992777
CPHS000792825	observed	chr7	158995446	158995964	FALSE	weakly-positioned	NA	chr7	158788137	158788137	NA	NA	chr7_158995642_158996138,chr7_158995271_158995642
CPHS000792826	observed	chr7	158996125	158997447	FALSE	weakly-positioned	Promoter｜Enhancer	chr7	158788816	158788816	chr7_158996688_158996760,chr7_158996806_158997040,chr7_158997069_158997270,chr7_158997403_158997700	chr7_158996779_158997179,chr7_158997434_158997834	chr7_158996138_158996535,chr7_158996540_158997078,chr7_158997078_158997486,chr7_158995642_158996138
CPHS000792827	observed	chr7	158997447	158998016	FALSE	weakly-positioned	Promoter｜Enhancer	chr7	158790138	158790138	chr7_158997403_158997700	chr7_158997434_158997834	chr7_158997486_158998057,chr7_158997078_158997486
CPHS000792828	predicted	chr7	158998017	158999267	FALSE	weakly-positioned	NA	chr7	158790708	158790708	NA	NA	chr7_158997486_158998057
CPHS000792829	observed	chr7	158999385	158999841	FALSE	weakly-positioned	Promoter|Enhancer	chr7	158792076	158792076	chr7_158999500_158999560,chr7_158999686_158999756	NA	chr7_158999368_158999957
CPHS000792830	observed	chr7	159000746	159001433	FALSE	weakly-positioned	CTCF｜Enhancer	chr7	158793437	158793437	chr7_159000981_159001139,chr7_159001100_159001430	NA	chr7_159000719_159001507
CPHS000792831	observed	chr7	159001645	159002304	FALSE	weakly-positioned	NA	chr7	158794336	158794336	chr7_159001680_159001736,chr7_159001860_159002280	NA	chr7_159001507_159002362
CPHS000792832	observed	chr7	159002777	159003067	FALSE	well-positioned	Promoter	chr7	158795468	158795468	chr7_159002880_159003100	NA	chr7_159002695_159003094
CPHS000792833	observed	chr7	159003421	159003708	FALSE	well-positioned	NA	chr7	158796112	158796112	NA	NA	NA
CPHS000792834	observed	chr7	159004122	159005153	FALSE	weakly-positioned	NA	chr7	158796813	158796813	chr7_159004500_159004720,chr7_159004785_159004980	NA	chr7_159004152_159004379,chr7_159004379_159004776,chr7_159003768_159004134
CPHS000792835	observed	chr7	159005458	159006054	FALSE	weakly-positioned	Promoter	chr7	158798149	158798149	chr7_159005823_159005995,chr7_159005260_159005460	NA	chr7_159005566_159006168,chr7_159005246_159005566
CPHS000792836	predicted	chr7	159006055	159006555	FALSE	weakly-positioned	TSS	chr7	158798746	158798746	NA	NA	chr7_159006354_159007264,chr7_159005566_159006168
CPHS000792837	observed	chr7	159006648	159007178	FALSE	weakly-positioned	TSS｜Enhancer	chr7	158799339	158799339	chr7_159006680_159006860,chr7_159006900_159007080	chr7_159006790_159007190	chr7_159006354_159007264
CPHS000792838	observed	chr7	159007311	159007950	FALSE	asymmetrically-positioned	TSS｜Enhancer	chr7	158800002	158800002	chr7_159007420_159007720,chr7_159007620_159007900,chr7_159007640_159008280	chr7_159007301_159007701	chr7_159007634_159008008,chr7_159007264_159007634
CPHS000792839	observed	chr7	159008065	159008748	FALSE	weakly-positioned	TSS｜Enhancer	chr7	158800756	158800756	chr7_159008104_159008280,chr7_159008520_159008760,chr7_159008719_159008810,chr7_159007640_159008280	chr7_159008451_159008851,chr7_159008011_159008411	chr7_159008406_159009079,chr7_159008008_159008406
CPHS000792840	observed	chr7	159010475	159010647	FALSE	well-positioned	Promoter｜Enhancer	chr7	158803166	158803166	chr7_159010600_159010737	NA	chr7_159010392_159010693
CPHS000792841	predicted	chr7	159010648	159010946	FALSE	well-positioned	Promoter｜Enhancer	chr7	158803339	158803339	chr7_159010600_159010737	NA	chr7_159010693_159010893,chr7_159010911_159011172,chr7_159010392_159010693
CPHS000792842	observed	chr7	159010947	159011958	FALSE	weakly-positioned	Promoter｜Enhancer	chr7	158803638	158803638	chr7_159011000_159011287,chr7_159011320_159011816,chr7_159011699_159012133,chr7_159011740_159011916	chr7_159010993_159011393,chr7_159011616_159012016	chr7_159011172_159012094,chr7_159010911_159011172
CPHS000792843	observed	chr7	159012234	159013110	FALSE	asymmetrically-positioned	Promoter｜Enhancer	chr7	158804925	158804925	chr7_159012315_159012368,chr7_159012344_159012400,chr7_159012460_159012680,chr7_159012783_159013360,chr7_159012787_159012982	chr7_159012679_159013079	chr7_159012671_159013091,chr7_159013091_159013804,chr7_159012094_159012671
CPHS000792844	observed	chr7	159013110	159013783	FALSE	weakly-positioned	Promoter｜Enhancer	chr7	158805801	158805801	chr7_159013379_159013583,chr7_159013494_159013672,chr7_159012783_159013360	chr7_159013279_159013679	chr7_159013091_159013804
CPHS000792845	observed	chr7	159013833	159014513	FALSE	weakly-positioned	Promoter｜Enhancer	chr7	158806524	158806524	chr7_159014480_159014580,chr7_159013820_159014040	chr7_159013839_159014239,chr7_159014271_159014671	chr7_159014334_159014591,chr7_159013804_159014334
CPHS000792846	observed	chr7	159014513	159016222	FALSE	weakly-positioned	CTCF｜TSS｜Enhancer	chr7	158807204	158807204	chr7_159014740_159015000,chr7_159015193_159015244,chr7_159015460_159015691,chr7_159015760_159016000,chr7_159015980_159016110,chr7_159016020_159016300,chr7_159014480_159014580	chr7_159014705_159015105,chr7_159015361_159015761,chr7_159015909_159016309,chr7_159014271_159014671	chr7_159014591_159015110,chr7_159015110_159015812,chr7_159015812_159016330,chr7_159014334_159014591
CPHS000792847	observed	chr7	159016605	159016926	FALSE	asymmetrically-positioned	TSS｜Enhancer	chr7	158809296	158809296	chr7_159016580_159016720	NA	chr7_159016330_159016888
CPHS000792848	observed	chr7	159017330	159018160	FALSE	weakly-positioned	TSS｜Enhancer	chr7	158810021	158810021	chr7_159017360_159017500,chr7_159017820_159018040,chr7_159017275_159017350	NA	chr7_159017679_159018425,chr7_159016995_159017673
CPHS000792849	predicted	chr7	159018161	159018911	FALSE	weakly-positioned	TSS｜Enhancer	chr7	158810852	158810852	chr7_159018780_159018980	NA	chr7_159018781_159019648,chr7_159017679_159018425
CPHS000792850	observed	chr7	159019111	159019551	FALSE	weakly-positioned	TSS｜Enhancer	chr7	158811802	158811802	chr7_159019211_159019420,chr7_159019480_159019660	chr7_159019087_159019487	chr7_159018781_159019648
CPHS000792851	observed	chr7	159020857	159021569	FALSE	weakly-positioned	CTCF｜Enhancer	chr7	158813548	158813548	chr7_159021088_159021300	chr7_159021007_159021407	chr7_159020786_159021595
CPHS000792852	observed	chr7	159021985	159022600	FALSE	asymmetrically-positioned	Promoter｜Enhancer	chr7	158814676	158814676	chr7_159022360_159022540	chr7_159022178_159022578	chr7_159022074_159022556,chr7_159022556_159023047
CPHS000792853	observed	chr7	159022600	159023039	FALSE	weakly-positioned	Promoter｜Enhancer	chr7	158815291	158815291	chr7_159022660_159022822,chr7_159022780_159023340	NA	chr7_159022556_159023047
CPHS000792854	predicted	chr7	159023040	159023790	FALSE	weakly-positioned	Promoter｜Enhancer	chr7	158815731	158815731	chr7_159023261_159023536,chr7_159023751_159023906,chr7_159023780_159024800,chr7_159022780_159023340	NA	chr7_159023047_159023557,chr7_159023557_159023944,chr7_159022556_159023047
CPHS000792855	observed	chr7	159023876	159024621	FALSE	weakly-positioned	Promoter｜Enhancer	chr7	158816567	158816567	chr7_159024200_159024620,chr7_159024340_159024680,chr7_159023751_159023906,chr7_159023780_159024800	NA	chr7_159023944_159024325,chr7_159024325_159024726,chr7_159023557_159023944
CPHS000792856	observed	chr7	159024647	159024917	FALSE	well-positioned	Promoter｜Enhancer	chr7	158817338	158817338	chr7_159024700_159025040,chr7_159023780_159024800,chr7_159024340_159024680	NA	chr7_159024726_159025034,chr7_159024325_159024726
CPHS000792857	predicted	chr7	159024918	159025118	FALSE	well-positioned	Promoter｜Enhancer	chr7	158817609	158817609	chr7_159025060_159025800,chr7_159024700_159025040	chr7_159025110_159025510	chr7_159025034_159025764,chr7_159024726_159025034
CPHS000792858	observed	chr7	159025119	159025692	FALSE	weakly-positioned	Promoter｜Enhancer	chr7	158817810	158817810	chr7_159025200_159025480,chr7_159025300_159025520,chr7_159025060_159025800	chr7_159025110_159025510	chr7_159025034_159025764
CPHS000792859	observed	chr7	159026431	159027178	FALSE	weakly-positioned	Promoter｜Enhancer	chr7	158819122	158819122	chr7_159026650_159026960,chr7_159026940_159027320,chr7_159026340_159026680	chr7_159026435_159026835	chr7_159026565_159027282,chr7_159026096_159026565
CPHS000792860	predicted	chr7	159027179	159027324	FALSE	well-positioned	Promoter｜Enhancer	chr7	158819870	158819870	chr7_159027320_159027660,chr7_159026940_159027320	NA	chr7_159027282_159027801,chr7_159026565_159027282
CPHS000792861	observed	chr7	159027325	159028598	FALSE	weakly-positioned	TES｜Promoter｜Enhancer	chr7	158820016	158820016	chr7_159027517_159027720,chr7_159027796_159027998,chr7_159028080_159028300,chr7_159028500_159028600,chr7_159027320_159027660	chr7_159027680_159028080,chr7_159028094_159028494	chr7_159027801_159028086,chr7_159028086_159028599,chr7_159027282_159027801
CPHS000792862	predicted	chr7	159029099	159029849	FALSE	weakly-positioned	TES｜Promoter｜Enhancer	chr7	158821790	158821790	chr7_159029543_159030060,chr7_159028640_159029160,chr7_159029020_159029480	chr7_159029191_159029591	chr7_159029068_159030157
CPHS000792863	observed	chr7	159030199	159031969	FALSE	weakly-positioned	TES｜Promoter｜Enhancer	chr7	158822890	158822890	chr7_159030219_159030288,chr7_159030340_159030416,chr7_159030448_159030513,chr7_159030560_159030783,chr7_159030820_159031060,chr7_159031060_159031255,chr7_159031100_159031420,chr7_159031260_159031560,chr7_159031620_159031920,chr7_159031860_159032280	chr7_159030502_159030902,chr7_159031200_159031600	chr7_159031177_159031785,chr7_159031785_159032283,chr7_159030183_159031177
CPHS000792864	observed	chr7	159032507	159032751	FALSE	well-positioned	Promoter｜Enhancer	chr7	158825198	158825198	chr7_159032720_159033060,chr7_159032340_159032740	chr7_159032417_159032817	chr7_159032283_159032969
CPHS000792865	predicted	chr7	159033002	159033502	FALSE	weakly-positioned	Enhancer	chr7	158825693	158825693	chr7_159033143_159033421,chr7_159032720_159033060	chr7_159033437_159033837	chr7_159033254_159033541,chr7_159032969_159033254
CPHS000792866	observed	chr7	159033579	159033734	FALSE	well-positioned	Enhancer	chr7	158826270	158826270	chr7_159033560_159033760	chr7_159033437_159033837	chr7_159033541_159033814
CPHS000792867	predicted	chr7	159033735	159034235	FALSE	weakly-positioned	Promoter｜Enhancer	chr7	158826426	158826426	chr7_159034041_159034260,chr7_159033560_159033760	chr7_159033437_159033837	chr7_159033864_159034327,chr7_159033541_159033814
CPHS000792868	observed	chr7	159034298	159035100	FALSE	weakly-positioned	Promoter｜Enhancer	chr7	158826989	158826989	chr7_159034371_159034640,chr7_159034520_159034760,chr7_159034620_159034940,chr7_159035040_159035327	chr7_159034254_159034654	chr7_159034327_159034535,chr7_159034535_159034948,chr7_159034948_159035464,chr7_159033864_159034327
CPHS000792869	predicted	chr7	159035351	159036101	FALSE	weakly-positioned	Promoter｜Enhancer	chr7	158828042	158828042	chr7_159035440_159035700,chr7_159035752_159036031	chr7_159035613_159036013	chr7_159035464_159036085,chr7_159036085_159036338,chr7_159034948_159035464
CPHS000792870	observed	chr7	159036758	159037563	FALSE	weakly-positioned	Enhancer	chr7	158829449	158829449	chr7_159036879_159037100,chr7_159037028_159037340,chr7_159037300_159037519,chr7_159036588_159036832	chr7_159036799_159037199,chr7_159037214_159037614	chr7_159037110_159037660,chr7_159036716_159037110
CPHS000792871	observed	chr7	159038147	159038336	FALSE	well-positioned	Enhancer	chr7	158830838	158830838	chr7_159038160_159038500	chr7_159037802_159038202	chr7_159037914_159038505
CPHS000792872	observed	chr7	159038365	159039681	FALSE	weakly-positioned	Enhancer	chr7	158831056	158831056	chr7_159038610_159038800,chr7_159038940_159039160,chr7_159039320_159039860,chr7_159039520_159039820,chr7_159038160_159038500	chr7_159038808_159039208	chr7_159038582_159039286,chr7_159039286_159039443,chr7_159039443_159039706,chr7_159037914_159038505
CPHS000792873	observed	chr7	159040228	159040591	FALSE	weakly-positioned	Promoter｜Enhancer	chr7	158832919	158832919	chr7_159040120_159040560	chr7_159040108_159040508	chr7_159040005_159040671
CPHS000792874	observed	chr7	159040770	159041984	FALSE	weakly-positioned	CTCF｜Promoter｜Enhancer	chr7	158833461	158833461	chr7_159040800_159041480,chr7_159041400_159042035,chr7_159041500_159041780,chr7_159041980_159042180	NA	chr7_159040973_159041522,chr7_159041522_159042413,chr7_159040671_159040973
CPHS000792875	observed	chr7	159041984	159043283	FALSE	weakly-positioned	CTCF｜Enhancer	chr7	158834675	158834675	chr7_159042220_159042470,chr7_159042569_159042740,chr7_159042717_159043040,chr7_159041400_159042035,chr7_159041980_159042180	chr7_159042092_159042492,chr7_159042526_159042926	chr7_159042413_159042809,chr7_159042809_159043256,chr7_159041522_159042413
CPHS000792876	observed	chr7	159043965	159044196	FALSE	well-positioned	Promoter	chr7	158836656	158836656	chr7_159043920_159044143	NA	chr7_159043934_159044317
CPHS000792877	observed	chr7	159047665	159047884	FALSE	well-positioned	Enhancer	chr7	158840356	158840356	chr7_159047663_159047876	NA	chr7_159047576_159047938
CPHS000792878	observed	chr7	159048286	159048592	FALSE	well-positioned	Enhancer	chr7	158840977	158840977	NA	NA	chr7_159048520_159049000,chr7_159047979_159048520
CPHS000792879	observed	chr7	159048592	159049112	FALSE	asymmetrically-positioned	Promoter｜Enhancer	chr7	158841283	158841283	chr7_159048720_159049060	chr7_159048618_159049018	chr7_159049000_159049223,chr7_159048520_159049000
CPHS000792880	observed	chr7	159049342	159049774	FALSE	weakly-positioned	Promoter｜Enhancer	chr7	158842033	158842033	chr7_159049720_159049978,chr7_159049300_159049567	chr7_159049616_159050016	chr7_159049223_159050104
CPHS000792881	observed	chr7	159050723	159051066	FALSE	asymmetrically-positioned	Promoter｜Enhancer	chr7	158843414	158843414	chr7_159050800_159051000	chr7_159050679_159051079	chr7_159050448_159051621
CPHS000792882	observed	chr7	159051235	159051597	FALSE	weakly-positioned	Promoter｜Enhancer	chr7	158843926	158843926	chr7_159051180_159051559	chr7_159051080_159051480	chr7_159050448_159051621
CPHS000792883	observed	chr7	159051937	159052408	FALSE	weakly-positioned	Promoter｜Enhancer	chr7	158844628	158844628	chr7_159052039_159052220	chr7_159051903_159052303	chr7_159051621_159052507
CPHS000792884	observed	chr7	159054640	159055832	FALSE	weakly-positioned	Promoter|Enhancer	chr7	158847331	158847331	chr7_159055180_159055380,chr7_159055428_159055660,chr7_159054596_159054753	NA	chr7_159054643_159055019,chr7_159055019_159055270,chr7_159055301_159055576,chr7_159055576_159055948
CPHS000792885	predicted	chr7	159055833	159056034	FALSE	well-positioned	Promoter|Enhancer	chr7	158848524	158848524	chr7_159055900_159056180	NA	chr7_159055962_159056199,chr7_159055576_159055948
CPHS000792886	observed	chr7	159056035	159056678	FALSE	weakly-positioned	Promoter|Enhancer	chr7	158848726	158848726	chr7_159056060_159056420,chr7_159055900_159056180	chr7_159056655_159057055	chr7_159055962_159056199
CPHS000792887	observed	chr7	159056678	159057177	FALSE	weakly-positioned	Promoter|Enhancer	chr7	158849369	158849369	chr7_159056860_159057027	chr7_159056655_159057055	chr7_159056681_159057173
CPHS000792888	observed	chr7	159058185	159058689	FALSE	weakly-positioned	Promoter|Enhancer	chr7	158850876	158850876	chr7_159058440_159058517,chr7_159058553_159058940	NA	chr7_159058480_159058779,chr7_159057707_159058381
CPHS000792889	observed	chr7	159059750	159060961	FALSE	weakly-positioned	CTCF｜Promoter	chr7	158852441	158852441	chr7_159059851_159060200,chr7_159060200_159060402,chr7_159060540_159060840	NA	chr7_159059959_159060351,chr7_159060351_159060971,chr7_159059599_159059959
CPHS000792890	observed	chr7	159061495	159062384	FALSE	asymmetrically-positioned	Promoter｜Enhancer	chr7	158854186	158854186	chr7_159061565_159061820,chr7_159061660_159062320,chr7_159061699_159061880,chr7_159062269_159062700,chr7_159061360_159061640	chr7_159061577_159061977	chr7_159061376_159062339
CPHS000792891	observed	chr7	159062384	159062956	FALSE	weakly-positioned	Promoter	chr7	158855075	158855075	chr7_159062618_159062920,chr7_159062269_159062700	chr7_159062395_159062795	chr7_159062578_159062942
CPHS000792892	observed	chr7	159063073	159063534	FALSE	weakly-positioned	Promoter	chr7	158855764	158855764	chr7_159063040_159063559	NA	chr7_159063018_159063609
CPHS000792893	predicted	chr7	159063535	159063671	FALSE	well-positioned	Promoter	chr7	158856226	158856226	chr7_159063040_159063559	NA	chr7_159063018_159063609
CPHS000792894	observed	chr7	159063672	159064932	FALSE	weakly-positioned	Promoter｜Enhancer	chr7	158856363	158856363	chr7_159063900_159064560,chr7_159064580_159065120	chr7_159064401_159064801	chr7_159063797_159064442,chr7_159064442_159065155
CPHS000792895	observed	chr7	159064932	159065557	FALSE	weakly-positioned	Promoter｜Enhancer	chr7	158857623	158857623	chr7_159065060_159065300,chr7_159065200_159065480,chr7_159065380_159065616,chr7_159064580_159065120	chr7_159065146_159065546	chr7_159065155_159065624,chr7_159064442_159065155
CPHS000792896	predicted	chr7	159066808	159067308	FALSE	weakly-positioned	Enhancer	chr7	158859499	158859499	chr7_159066960_159067096,chr7_159067080_159067400,chr7_159067260_159067420	NA	chr7_159066843_159067159,chr7_159066481_159066840
CPHS000792897	observed	chr7	159067527	159068296	FALSE	weakly-positioned	Promoter｜Enhancer	chr7	158860218	158860218	chr7_159067640_159067840,chr7_159067840_159068120,chr7_159068080_159068180	chr7_159067531_159067931,chr7_159067947_159068347	chr7_159068201_159068990,chr7_159067446_159068201
CPHS000792898	observed	chr7	159068296	159069427	FALSE	weakly-positioned	Promoter｜Enhancer	chr7	158860987	158860987	chr7_159068422_159068600,chr7_159068560_159068781,chr7_159068946_159069365	chr7_159068441_159068841,chr7_159068876_159069276,chr7_159067947_159068347	chr7_159068990_159069639,chr7_159068201_159068990
CPHS000792899	observed	chr7	159070436	159070746	FALSE	well-positioned	Promoter｜Enhancer	chr7	158863127	158863127	chr7_159070520_159070700	chr7_159070383_159070783	chr7_159070373_159070809
CPHS000792900	observed	chr7	159070746	159071452	FALSE	asymmetrically-positioned	Promoter｜Enhancer	chr7	158863437	158863437	chr7_159070837_159071060,chr7_159071220_159071574	chr7_159070383_159070783	chr7_159070809_159071215,chr7_159071215_159071726,chr7_159070373_159070809
CPHS000792901	observed	chr7	159075131	159076670	FALSE	weakly-positioned	Enhancer	chr7	158867822	158867822	chr7_159075280_159075459,chr7_159075557_159075760,chr7_159075800_159076020,chr7_159075960_159076160,chr7_159076180_159076280,chr7_159076380_159076579	chr7_159075811_159076211,chr7_159076288_159076688	chr7_159075198_159075444,chr7_159075445_159075915,chr7_159075915_159076247,chr7_159076247_159076801,chr7_159074962_159075198
CPHS000792902	observed	chr7	159076849	159077055	FALSE	well-positioned	Enhancer	chr7	158869540	158869540	NA	NA	chr7_159076801_159077419
CPHS000792903	observed	chr7	159077783	159078516	FALSE	weakly-positioned	Enhancer	chr7	158870474	158870474	chr7_159078040_159078171,chr7_159078280_159078472	chr7_159078155_159078555	chr7_159078218_159078581,chr7_159077659_159078218
CPHS000792904	predicted	chr7	159078517	159079017	FALSE	weakly-positioned	Enhancer	chr7	158871208	158871208	chr7_159078640_159078840,chr7_159078820_159079100,chr7_159078980_159079217	chr7_159078155_159078555	chr7_159078597_159078953,chr7_159078953_159079347,chr7_159078218_159078581
CPHS000792905	observed	chr7	159082792	159084001	FALSE	weakly-positioned	Enhancer	chr7	158875483	158875483	chr7_159082830_159082900,chr7_159083060_159083260,chr7_159083300_159084260	chr7_159083347_159083747	chr7_159082981_159083421,chr7_159083421_159083669,chr7_159083676_159083977,chr7_159083977_159084482,chr7_159082701_159082981
CPHS000792906	observed	chr7	159084001	159084941	FALSE	weakly-positioned	Enhancer	chr7	158876692	158876692	chr7_159084140_159084360,chr7_159084344_159084680,chr7_159084658_159084840,chr7_159083300_159084260	chr7_159084028_159084428,chr7_159084575_159084975	chr7_159084482_159084877,chr7_159083977_159084482
CPHS000792907	observed	chr7	159086299	159086649	FALSE	asymmetrically-positioned	Promoter｜Enhancer	chr7	158878990	158878990	chr7_159086300_159086783	NA	chr7_159086545_159087264,chr7_159086158_159086545
CPHS000792908	predicted	chr7	159086650	159087150	FALSE	weakly-positioned	Promoter｜Enhancer	chr7	158879341	158879341	chr7_159086860_159087230,chr7_159086300_159086783	NA	chr7_159086545_159087264
CPHS000792909	observed	chr7	159087318	159087748	FALSE	weakly-positioned	NA	chr7	158880009	158880009	NA	NA	chr7_159087699_159088001
CPHS000792910	predicted	chr7	159087749	159087999	FALSE	well-positioned	Promoter｜Enhancer	chr7	158880440	158880440	chr7_159087833_159087980,chr7_159087940_159088360	NA	chr7_159087699_159088001
CPHS000792911	observed	chr7	159088000	159088817	FALSE	weakly-positioned	Promoter｜Enhancer	chr7	158880691	158880691	chr7_159088280_159088592,chr7_159088640_159088860,chr7_159087940_159088360	NA	chr7_159088001_159088621,chr7_159088621_159088987,chr7_159087699_159088001
CPHS000792912	observed	chr7	159090059	159091035	FALSE	weakly-positioned	Enhancer	chr7	158882750	158882750	chr7_159089740_159090080	NA	chr7_159090957_159091375,chr7_159089316_159090163
CPHS000792913	predicted	chr7	159091036	159091229	FALSE	well-positioned	Promoter｜Enhancer	chr7	158883727	158883727	chr7_159091040_159091380	NA	chr7_159090957_159091375
CPHS000792914	observed	chr7	159091230	159091496	FALSE	well-positioned	Promoter｜Enhancer	chr7	158883921	158883921	chr7_159091460_159091960,chr7_159091040_159091380	NA	chr7_159091375_159092014,chr7_159090957_159091375
CPHS000792915	observed	chr7	159091496	159092019	FALSE	weakly-positioned	Promoter｜Enhancer	chr7	158884187	158884187	chr7_159091960_159092380,chr7_159091460_159091960	NA	chr7_159091375_159092014
CPHS000792916	observed	chr7	159092019	159093135	FALSE	weakly-positioned	Promoter｜Enhancer	chr7	158884710	158884710	chr7_159092530_159092605,chr7_159092700_159093042,chr7_159091960_159092380	chr7_159092556_159092956	chr7_159092020_159092376,chr7_159092586_159093207
CPHS000792917	observed	chr7	159093315	159093660	FALSE	weakly-positioned	Promoter｜Enhancer	chr7	158886006	158886006	chr7_159093320_159093520,chr7_159093640_159093960	chr7_159093369_159093769	chr7_159093613_159093985,chr7_159093207_159093613
CPHS000792918	observed	chr7	159093660	159094001	FALSE	weakly-positioned	Promoter｜Enhancer	chr7	158886351	158886351	chr7_159093640_159093960	chr7_159093951_159094351,chr7_159093369_159093769	chr7_159093985_159094362,chr7_159093613_159093985
CPHS000792919	observed	chr7	159094001	159095212	FALSE	weakly-positioned	TSS｜Enhancer	chr7	158886692	158886692	chr7_159094080_159094280,chr7_159094280_159094700,chr7_159094500_159094731,chr7_159094920_159095160	chr7_159095159_159095559,chr7_159093951_159094351	chr7_159094362_159094781,chr7_159094781_159095038,chr7_159095038_159095516,chr7_159093985_159094362
CPHS000792920	observed	chr7	159095297	159095460	FALSE	well-positioned	TSS｜Enhancer	chr7	158887988	158887988	chr7_159095260_159095480	chr7_159095159_159095559	chr7_159095038_159095516
CPHS000792921	observed	chr7	159095897	159096465	FALSE	weakly-positioned	TSS｜Enhancer	chr7	158888588	158888588	chr7_159095900_159096180,chr7_159096180_159096522,chr7_159095840_159096025	NA	chr7_159095616_159096619
CPHS000792922	observed	chr7	159096711	159097661	FALSE	weakly-positioned	TSS｜Enhancer	chr7	158889402	158889402	chr7_159097144_159097401,chr7_159097220_159098290,chr7_159096500_159097260	chr7_159097069_159097469,chr7_159097581_159097981	chr7_159096994_159097648,chr7_159097648_159097952,chr7_159096619_159096994
CPHS000792923	observed	chr7	159097661	159098416	FALSE	weakly-positioned	TSS｜Enhancer	chr7	158890352	158890352	chr7_159097720_159097940,chr7_159097780_159098140,chr7_159098180_159098680,chr7_159098380_159098700,chr7_159097220_159098290	chr7_159098133_159098533,chr7_159097581_159097981	chr7_159097952_159098374,chr7_159098374_159098680,chr7_159097648_159097952
CPHS000792924	observed	chr7	159098416	159098771	FALSE	asymmetrically-positioned	CTCF｜TSS｜Enhancer	chr7	158891107	158891107	chr7_159098763_159098862,chr7_159098180_159098680,chr7_159098380_159098700	chr7_159098133_159098533	chr7_159098680_159099260,chr7_159098374_159098680
CPHS000792925	observed	chr7	159098771	159099206	FALSE	asymmetrically-positioned	CTCF｜TSS｜Enhancer	chr7	158891462	158891462	chr7_159098954_159099125,chr7_159099000_159099280,chr7_159098763_159098862	chr7_159098806_159099206	chr7_159098680_159099260
CPHS000792926	observed	chr7	159099206	159100014	FALSE	weakly-positioned	CTCF｜Promoter｜Enhancer	chr7	158891897	158891897	chr7_159099303_159099516,chr7_159099583_159099920,chr7_159099780_159099975,chr7_159099895_159100226,chr7_159099000_159099280	chr7_159099218_159099618	chr7_159099260_159099662,chr7_159099662_159100353,chr7_159098680_159099260
CPHS000792927	predicted	chr7	159100015	159100765	FALSE	weakly-positioned	Promoter｜Enhancer	chr7	158892706	158892706	chr7_159100340_159100720,chr7_159100620_159100860,chr7_159099895_159100226	NA	chr7_159100353_159100832,chr7_159099662_159100353
CPHS000792928	observed	chr7	159100873	159102064	FALSE	weakly-positioned	Enhancer	chr7	158893564	158893564	chr7_159100920_159100980,chr7_159101186_159101220,chr7_159101740_159102020,chr7_159101960_159102200	NA	NA
CPHS000792929	observed	chr7	159102756	159103165	FALSE	weakly-positioned	Enhancer	chr7	158895447	158895447	chr7_159102840_159103080,chr7_159102620_159102900	NA	chr7_159102395_159103240
CPHS000792930	observed	chr7	159103841	159104997	FALSE	weakly-positioned	Promoter｜Enhancer	chr7	158896532	158896532	chr7_159104200_159104460,chr7_159104260_159104860,chr7_159104580_159104840	chr7_159104265_159104665	chr7_159103942_159104523,chr7_159104523_159105018,chr7_159103464_159103942
CPHS000792931	observed	chr7	159105161	159105354	FALSE	well-positioned	Promoter｜Enhancer	chr7	158897852	158897852	chr7_159105200_159105260	NA	chr7_159105018_159105429
CPHS000792932	observed	chr7	159105474	159106493	FALSE	weakly-positioned	Promoter｜Enhancer	chr7	158898165	158898165	chr7_159105483_159105601,chr7_159105660_159105920,chr7_159105860_159106040,chr7_159105950_159106187,chr7_159106282_159106480,chr7_159106320_159106680	chr7_159105728_159106128,chr7_159106181_159106581	chr7_159105720_159106186,chr7_159106186_159106593,chr7_159105431_159105720
CPHS000792933	predicted	chr7	159106494	159106728	FALSE	well-positioned	Promoter｜Enhancer	chr7	158899185	158899185	chr7_159106320_159106680	chr7_159106675_159107075,chr7_159106181_159106581	chr7_159106593_159107069,chr7_159106186_159106593
CPHS000792934	observed	chr7	159106729	159107916	FALSE	weakly-positioned	Promoter｜Enhancer	chr7	158899420	158899420	chr7_159107300_159107520,chr7_159107780_159107940,chr7_159107900_159108204	chr7_159107168_159107568,chr7_159107697_159108097,chr7_159106675_159107075	chr7_159107069_159107637,chr7_159107637_159108354,chr7_159106593_159107069
CPHS000792935	predicted	chr7	159107917	159108058	FALSE	well-positioned	Enhancer	chr7	158900608	158900608	chr7_159107780_159107940,chr7_159107900_159108204	chr7_159107697_159108097	chr7_159107637_159108354
CPHS000792936	observed	chr7	159108059	159109743	FALSE	weakly-positioned	Enhancer	chr7	158900750	158900750	chr7_159108100_159108300,chr7_159108520_159108760,chr7_159108826_159108917,chr7_159108969_159109167,chr7_159109051_159109300,chr7_159109260_159109720,chr7_159109280_159109460,chr7_159107900_159108204	chr7_159108419_159108819,chr7_159109047_159109447,chr7_159109657_159110057,chr7_159107697_159108097	chr7_159108354_159108869,chr7_159108869_159109048,chr7_159109061_159109614,chr7_159109614_159110418,chr7_159107637_159108354
CPHS000792937	observed	chr7	159109776	159110109	FALSE	well-positioned	Enhancer	chr7	158902467	158902467	chr7_159109800_159109966	chr7_159109657_159110057	chr7_159109614_159110418
CPHS000792938	observed	chr7	159112199	159112536	FALSE	asymmetrically-positioned	Promoter｜Enhancer	chr7	158904890	158904890	chr7_159112269_159112464	chr7_159112176_159112576	chr7_159112042_159112827
CPHS000792939	observed	chr7	159112536	159113129	FALSE	weakly-positioned	Promoter｜Enhancer	chr7	158905227	158905227	chr7_159112560_159112840,chr7_159112680_159113080,chr7_159113104_159113349	chr7_159112176_159112576	chr7_159112827_159113142,chr7_159112042_159112827
CPHS000792940	observed	chr7	159114126	159114497	FALSE	asymmetrically-positioned	Promoter｜Enhancer	chr7	158906817	158906817	chr7_159114248_159114427,chr7_159114410_159114480	chr7_159114031_159114431	chr7_159114013_159114622
CPHS000792941	observed	chr7	159115075	159115484	FALSE	weakly-positioned	CTCF｜Promoter｜Enhancer	chr7	158907766	158907766	chr7_159115120_159115280,chr7_159115140_159115320	chr7_159115006_159115406	chr7_159115438_159116177,chr7_159114879_159115365
CPHS000792942	observed	chr7	159115484	159116207	FALSE	weakly-positioned	CTCF｜Promoter｜Enhancer	chr7	158908175	158908175	chr7_159115580_159115960,chr7_159115640_159116160,chr7_159115800_159116000	chr7_159115569_159115969,chr7_159116080_159116480	chr7_159116193_159116594,chr7_159115438_159116177
CPHS000792943	observed	chr7	159116207	159116948	FALSE	weakly-positioned	CTCF｜TES｜Enhancer	chr7	158908898	158908898	chr7_159116260_159116446,chr7_159116661_159116860	chr7_159116541_159116941,chr7_159116080_159116480	chr7_159116594_159116882,chr7_159116882_159117240,chr7_159116193_159116594
CPHS000792944	observed	chr7	159116948	159118145	FALSE	weakly-positioned	TES｜Enhancer	chr7	158909639	158909639	chr7_159117020_159117380,chr7_159117420_159117600,chr7_159117700_159118460,chr7_159117760_159118060	chr7_159117624_159118024	chr7_159117273_159117850,chr7_159117850_159118075,chr7_159118075_159118364,chr7_159116882_159117240
CPHS000792945	observed	chr7	159118766	159118986	FALSE	well-positioned	Enhancer	chr7	158911457	158911457	chr7_159118760_159119020	chr7_159118745_159119145	chr7_159118699_159119232
CPHS000792946	observed	chr7	159119046	159120114	FALSE	weakly-positioned	Enhancer	chr7	158911737	158911737	chr7_159119180_159119960,chr7_159119400_159119640,chr7_159119980_159120820,chr7_159119040_159119280	chr7_159118745_159119145	chr7_159119232_159119843,chr7_159119851_159120247,chr7_159118699_159119232
CPHS000792947	predicted	chr7	159120115	159120243	FALSE	well-positioned	Promoter|Enhancer	chr7	158912806	158912806	chr7_159119980_159120820	NA	chr7_159119851_159120247
CPHS000792948	observed	chr7	159120244	159120476	FALSE	well-positioned	Promoter|Enhancer	chr7	158912935	158912935	chr7_159119980_159120820	NA	chr7_159120247_159120483,chr7_159119851_159120247
CPHS000792949	predicted	chr7	159120977	159121477	FALSE	weakly-positioned	CTCF	chr7	158913668	158913668	chr7_159121100_159121380,chr7_159121368_159121489,chr7_159120936_159121020	NA	chr7_159120871_159121426
CPHS000792950	predicted	chr7	159121977	159122977	FALSE	weakly-positioned	NA	chr7	158914668	158914668	chr7_159122025_159122660,chr7_159122500_159122700,chr7_159122600_159122880,chr7_159122940_159123085	NA	chr7_159122225_159122885,chr7_159121961_159122225
CPHS000792951	observed	chr7	159125206	159126271	FALSE	weakly-positioned	Enhancer	chr7	158917897	158917897	chr7_159125220_159125580,chr7_159125380_159125657,chr7_159125720_159125920,chr7_159125872_159126078,chr7_159125977_159126160,chr7_159125080_159125270	chr7_159125862_159126262	chr7_159125633_159126274,chr7_159125163_159125617
CPHS000792952	observed	chr7	159126529	159127294	FALSE	weakly-positioned	Enhancer	chr7	158919220	158919220	chr7_159126700_159127080,chr7_159127032_159127240,chr7_159127160_159127404,chr7_159126340_159126700	chr7_159126571_159126971	chr7_159127098_159127378,chr7_159126299_159127098
CPHS000792953	observed	chr7	159127788	159129006	FALSE	weakly-positioned	NA	chr7	158920479	158920479	chr7_159127980_159128300,chr7_159128300_159128620,chr7_159128800_159128960,chr7_159128860_159129134,chr7_159127520_159128380	chr7_159128714_159129114	chr7_159128349_159128469,chr7_159128469_159128747,chr7_159128747_159129170,chr7_159127400_159128349
CPHS000792954	predicted	chr7	159129007	159129757	FALSE	weakly-positioned	NA	chr7	158921698	158921698	chr7_159128860_159129134	chr7_159128714_159129114	chr7_159128747_159129170
CPHS000792955	predicted	chr7	159130757	159131257	FALSE	weakly-positioned	Enhancer	chr7	158923448	158923448	chr7_159130819_159130942,chr7_159130900_159131160,chr7_159130480_159130780	NA	chr7_159130859_159131225,chr7_159130502_159130859
CPHS000792956	observed	chr7	159131930	159132706	FALSE	weakly-positioned	NA	chr7	158924621	158924621	chr7_159132553_159132682	NA	NA
CPHS000792957	observed	chr7	159133080	159133581	FALSE	weakly-positioned	Enhancer	chr7	158925771	158925771	chr7_159133100_159133320	chr7_159133028_159133428	NA
CPHS000792958	predicted	chr7	159134082	159134582	FALSE	weakly-positioned	Enhancer	chr7	158926773	158926773	chr7_159134100_159134280,chr7_159134400_159134487	NA	chr7_159134038_159134716
CPHS000792959	observed	chr7	159136510	159137232	FALSE	weakly-positioned	Enhancer	chr7	158929201	158929201	chr7_159136520_159136798,chr7_159136960_159137226	chr7_159136834_159137234	chr7_159136608_159137278,chr7_159136396_159136608
CPHS000792960	observed	chr7	159137934	159138399	FALSE	weakly-positioned	Promoter|Enhancer	chr7	158930625	158930625	chr7_159138020_159138220	NA	chr7_159137918_159138418
CPHS000792961	observed	chr7	159139803	159139993	FALSE	well-positioned	Promoter|Enhancer	NA	NA	NA	chr7_159139700_159139940	NA	chr7_159139630_159140053
CPHS000792962	observed	chr7	159140215	159140945	FALSE	asymmetrically-positioned	CTCF｜Enhancer	chr7	158932907	158932907	chr7_159140300_159140524,chr7_159140660_159140840	chr7_159140162_159140562	chr7_159140570_159141030,chr7_159140053_159140570
CPHS000792963	observed	chr7	159141096	159141368	FALSE	asymmetrically-positioned	Promoter｜Enhancer	chr7	158933788	158933788	chr7_159141200_159141380,chr7_159141240_159141520,chr7_159141089_159141245	NA	chr7_159141030_159141567
CPHS000792964	observed	chr7	159141634	159142071	FALSE	asymmetrically-positioned	CTCF｜Promoter｜Enhancer	chr7	158934326	158934326	chr7_159141660_159141898,chr7_159141799_159142020	chr7_159141712_159142112	chr7_159141567_159142115
CPHS000792965	predicted	chr7	159142072	159142572	FALSE	weakly-positioned	CTCF｜Promoter｜Enhancer	chr7	158934764	158934764	chr7_159142100_159142460,chr7_159142300_159142500	chr7_159141712_159142112	chr7_159142115_159142661,chr7_159141567_159142115
CPHS000792966	predicted	chr7	159143072	159143572	FALSE	weakly-positioned	TSS｜Enhancer	chr7	158935764	158935764	chr7_159143164_159143440,chr7_159143400_159143560,chr7_159143485_159143740,chr7_159142940_159143180	chr7_159143080_159143480	chr7_159143463_159143669,chr7_159142973_159143463
CPHS000792967	observed	chr7	159143823	159144180	FALSE	asymmetrically-positioned	TSS｜Enhancer	chr7	158936515	158936515	chr7_159143840_159144081,chr7_159144083_159144299,chr7_159143680_159143960	chr7_159143753_159144153	chr7_159143684_159144181
CPHS000792968	observed	chr7	159144180	159144687	FALSE	asymmetrically-positioned	TSS｜Enhancer	chr7	158936872	158936872	chr7_159144280_159144523,chr7_159144600_159144860,chr7_159144083_159144299	chr7_159144191_159144591	chr7_159144181_159144725,chr7_159143684_159144181
CPHS000792969	observed	chr7	159144687	159145534	FALSE	weakly-positioned	CTCF｜TSS｜Enhancer	chr7	158937379	158937379	chr7_159144836_159145134,chr7_159145100_159145381,chr7_159145220_159145680,chr7_159145480_159145720,chr7_159144600_159144860	chr7_159144715_159145115,chr7_159145136_159145536	chr7_159144725_159145047,chr7_159145047_159145542,chr7_159144181_159144725
CPHS000792970	observed	chr7	159145534	159145879	FALSE	asymmetrically-positioned	CTCF｜TSS｜Enhancer	chr7	158938226	158938226	chr7_159145664_159145850,chr7_159145220_159145680,chr7_159145480_159145720	chr7_159145549_159145949,chr7_159145136_159145536	chr7_159145542_159145948,chr7_159145047_159145542
CPHS000792971	observed	chr7	159147039	159147356	FALSE	asymmetrically-positioned	Enhancer	chr7	158939731	158939731	chr7_159147266_159147520	NA	chr7_159147048_159147544,chr7_159145948_159147048
CPHS000792972	observed	chr7	159147557	159147757	FALSE	well-positioned	CTCF｜Promoter｜Enhancer	chr7	158940249	158940249	chr7_159147500_159147760	NA	chr7_159147702_159148269,chr7_159147544_159147702
CPHS000792973	observed	chr7	159147837	159148104	FALSE	asymmetrically-positioned	CTCF｜Promoter｜Enhancer	chr7	158940529	158940529	chr7_159148065_159148380,chr7_159147800_159148012	chr7_159147794_159148194	chr7_159147702_159148269
CPHS000792974	observed	chr7	159148686	159149327	FALSE	weakly-positioned	Enhancer	chr7	158941378	158941378	chr7_159148980_159149060,chr7_159149020_159149340,chr7_159148400_159149000	chr7_159148643_159149043	chr7_159148932_159149346,chr7_159148618_159148932
CPHS000792975	observed	chr7	159149357	159149732	FALSE	weakly-positioned	Promoter｜Enhancer	chr7	158942049	158942049	chr7_159149484_159149780	NA	chr7_159149389_159149849
CPHS000792976	predicted	chr7	159151233	159151733	FALSE	weakly-positioned	Enhancer	chr7	158943925	158943925	chr7_159151315_159151620,chr7_159151160_159151300,chr7_159151180_159151246	NA	chr7_159151160_159151769
CPHS000792977	observed	chr7	159152205	159152802	FALSE	weakly-positioned	Enhancer	chr7	158944897	158944897	NA	NA	chr7_159151810_159152290
CPHS000792978	observed	chr7	159152908	159153365	FALSE	weakly-positioned	CTCF｜Enhancer	chr7	158945600	158945600	chr7_159152860_159153400	chr7_159152991_159153391	chr7_159152831_159153455
CPHS000792979	observed	chr7	159154129	159154856	FALSE	weakly-positioned	CTCF｜Enhancer	chr7	158946821	158946821	chr7_159154337_159154490,chr7_159153958_159154130	chr7_159154201_159154601	chr7_159154112_159155050
CPHS000792980	predicted	chr7	159154857	159155181	FALSE	asymmetrically-positioned	CTCF	chr7	158947549	158947549	chr7_159154906_159154982	NA	chr7_159155050_159156092,chr7_159154112_159155050
CPHS000792981	observed	chr7	159155182	159155943	FALSE	weakly-positioned	NA	chr7	158947874	158947874	chr7_159155300_159155660,chr7_159155600_159155800	NA	chr7_159155050_159156092
CPHS000792982	predicted	chr7	159155944	159156944	FALSE	weakly-positioned	NA	chr7	158948636	158948636	chr7_159156382_159156560,chr7_159156878_159157220	NA	chr7_159156167_159156381,chr7_159156424_159156757,chr7_159156757_159157263,chr7_159155050_159156092
CPHS000792983	observed	chr7	159157801	159157984	FALSE	well-positioned	NA	chr7	158950493	158950493	NA	NA	chr7_159157706_159158100
CPHS000792984	observed	chr7	159158081	159159467	FALSE	weakly-positioned	Enhancer	chr7	158950773	158950773	chr7_159158220_159158252,chr7_159158720_159158820,chr7_159158980_159159309,chr7_159159398_159159610	chr7_159158992_159159392	chr7_159158100_159158401,chr7_159158401_159158640,chr7_159158640_159159103,chr7_159159103_159159404,chr7_159159404_159159756,chr7_159157706_159158100
CPHS000792985	observed	chr7	159160437	159160760	FALSE	asymmetrically-positioned	NA	NA	NA	NA	chr7_159160540_159160740	NA	chr7_159160380_159160906
CPHS000792986	observed	chr7	159162346	159162532	FALSE	well-positioned	Enhancer	chr7	158955037	158955037	NA	NA	chr7_159161985_159162630
CPHS000792987	observed	chr7	159162779	159163847	FALSE	asymmetrically-positioned	Promoter|Enhancer	chr7	158955470	158955470	chr7_159162960_159163154,chr7_159162740_159162910	chr7_159162822_159163222	chr7_159162630_159163065
CPHS000792988	observed	chr7	159165521	159166864	FALSE	weakly-positioned	Promoter｜Enhancer	chr7	158958212	158958212	chr7_159165809_159165956,chr7_159165869_159166000,chr7_159166320_159166540,chr7_159166720_159166860,chr7_159166831_159167323	NA	chr7_159165626_159166056,chr7_159166056_159166490,chr7_159166490_159167089,chr7_159165362_159165626
CPHS000792989	observed	chr7	159167161	159167734	FALSE	weakly-positioned	Enhancer	chr7	158959852	158959852	chr7_159167227_159167417,chr7_159167511_159167600,chr7_159167600_159167760,chr7_159166831_159167323	NA	chr7_159167196_159167737
CPHS000792990	observed	chr7	159168540	159169073	FALSE	weakly-positioned	NA	chr7	158961231	158961231	chr7_159168708_159168876,chr7_159168480_159168680	NA	chr7_159168830_159168974,chr7_159168314_159168787
CPHS000792991	observed	chr7	159169416	159169999	FALSE	weakly-positioned	Promoter	chr7	158962107	158962107	chr7_159169405_159169900	NA	chr7_159169109_159170013
CPHS000792992	predicted	chr7	159170000	159170500	FALSE	weakly-positioned	Promoter|Enhancer	chr7	158962691	158962691	chr7_159170160_159170299	NA	chr7_159170342_159170651,chr7_159169109_159170013
CPHS000792993	observed	chr7	159170828	159171106	FALSE	well-positioned	NA	chr7	158963519	158963519	NA	NA	chr7_159170651_159171351
CPHS000792994	predicted	chr7	159171357	159172107	FALSE	weakly-positioned	Promoter	chr7	158964048	158964048	NA	NA	NA
CPHS000792995	observed	chr7	159172240	159173052	FALSE	weakly-positioned	Promoter|Enhancer	chr7	158964931	158964931	chr7_159172292_159172352,chr7_159172380_159172595,chr7_159172648_159172940	chr7_159172237_159172637	chr7_159172863_159173139,chr7_159172216_159172863
CPHS000792996	observed	chr7	159174434	159175429	FALSE	weakly-positioned	Promoter｜Enhancer	chr7	158967125	158967125	chr7_159174680_159174940,chr7_159175180_159175448	chr7_159175057_159175457	chr7_159174996_159175607
CPHS000792997	observed	chr7	159175739	159176313	FALSE	asymmetrically-positioned	Promoter｜Enhancer	chr7	158968430	158968430	chr7_159175880_159176100	NA	chr7_159175625_159176319
CPHS000792998	predicted	chr7	159176314	159176814	FALSE	asymmetrically-positioned	Promoter｜Enhancer	chr7	158969005	158969005	NA	NA	chr7_159176351_159176924,chr7_159175625_159176319
CPHS000792999	observed	chr7	159177156	159178221	FALSE	weakly-positioned	Enhancer	chr7	158969847	158969847	chr7_159177378_159177594,chr7_159177600_159177900	chr7_159177201_159177601,chr7_159177646_159178046	chr7_159177601_159177932,chr7_159177118_159177601
CPHS000793000	observed	chr7	159179262	159179821	FALSE	weakly-positioned	Enhancer	chr7	158971953	158971953	chr7_159179329_159179518	chr7_159179267_159179667	chr7_159179246_159179780
CPHS000793001	predicted	chr7	159181322	159181822	FALSE	weakly-positioned	NA	chr7	158974013	158974013	NA	NA	chr7_159181230_159181840
CPHS000793002	observed	chr7	159190611	159191583	FALSE	asymmetrically-positioned	Promoter｜Enhancer	chr7	158983302	158983302	chr7_159191361_159191660,chr7_159191580_159192084	chr7_159191341_159191741	chr7_159190841_159191712
CPHS000793003	observed	chr7	159191583	159192366	FALSE	weakly-positioned	CTCF｜Promoter｜Enhancer	chr7	158984274	158984274	chr7_159191767_159192020,chr7_159192101_159192285,chr7_159191361_159191660,chr7_159191580_159192084	chr7_159191997_159192397,chr7_159191341_159191741	chr7_159191712_159191990,chr7_159191990_159192473,chr7_159190841_159191712
CPHS000793004	observed	chr7	159192366	159193581	FALSE	weakly-positioned	CTCF｜Enhancer	NA	NA	NA	chr7_159192526_159192673,chr7_159192793_159192920,chr7_159193160_159193380	chr7_159193042_159193442,chr7_159191997_159192397	chr7_159192473_159193109,chr7_159193123_159193399,chr7_159193463_159194072,chr7_159191990_159192473
CPHS000793005	predicted	chr7	159194082	159194582	FALSE	asymmetrically-positioned	Promoter｜Enhancer	chr7	158986772	158986772	NA	NA	chr7_159194124_159194613
CPHS000793006	observed	chr7	159195667	159196462	FALSE	weakly-positioned	Promoter｜Enhancer	chr7	158988357	158988357	chr7_159195938_159196140,chr7_159196160_159196360	chr7_159195846_159196246	chr7_159195830_159196210,chr7_159196210_159196535,chr7_159195566_159195830
CPHS000793007	observed	chr7	159196573	159196885	FALSE	asymmetrically-positioned	Promoter｜Enhancer	chr7	158989263	158989263	chr7_159196579_159196840	NA	chr7_159196535_159196973
CPHS000793008	observed	chr7	159197016	159198082	FALSE	weakly-positioned	Promoter｜Enhancer	NA	NA	NA	chr7_159197212_159197265,chr7_159197308_159197520,chr7_159197503_159197600,chr7_159197600_159197840,chr7_159197960_159198180	chr7_159197198_159197598,chr7_159197610_159198010	chr7_159197959_159198163,chr7_159196973_159197959
CPHS000793009	observed	chr7	159198082	159198971	FALSE	weakly-positioned	Promoter｜Enhancer	chr7	158990771	158990771	chr7_159198141_159198211,chr7_159198316_159198360,chr7_159198380_159198580,chr7_159197960_159198180	chr7_159198271_159198671	chr7_159198163_159198720,chr7_159198734_159199105,chr7_159197959_159198163
CPHS000793010	observed	chr7	159201823	159202256	FALSE	weakly-positioned	NA	chr7	158994512	158994512	chr7_159202040_159202220	NA	chr7_159201658_159202344
CPHS000793011	observed	chr7	159202467	159202688	FALSE	well-positioned	NA	chr7	158995156	158995156	NA	NA	chr7_159202348_159202781
CPHS000793012	predicted	chr7	159202939	159204439	FALSE	weakly-positioned	NA	chr7	158995628	158995628	chr7_159203218_159203660,chr7_159203464_159203553,chr7_159204306_159204489	NA	chr7_159203093_159203749,chr7_159203869_159204334
CPHS000793013	observed	chr7	159204661	159205026	FALSE	weakly-positioned	NA	chr7	158997350	158997350	chr7_159204816_159204887	chr7_159204680_159205080	chr7_159204616_159205168
CPHS000793014	predicted	chr7	159205527	159206527	FALSE	weakly-positioned	NA	chr7	158998216	158998216	NA	NA	chr7_159205404_159205909
CPHS000793015	observed	chr7	159206659	159206843	FALSE	well-positioned	NA	chr7	158999348	158999348	NA	NA	NA
CPHS000793016	predicted	chr7	159206844	159207200	FALSE	weakly-positioned	Promoter|Enhancer	chr7	158999533	158999533	chr7_159206849_159206920,chr7_159207090_159207144,chr7_159207100_159207260	NA	chr7_159207042_159207320
CPHS000793017	observed	chr7	159207201	159207873	FALSE	weakly-positioned	Enhancer	chr7	158999890	158999890	chr7_159207240_159207400,chr7_159207489_159207700,chr7_159207720_159207880,chr7_159207100_159207260	chr7_159207399_159207799,chr7_159207844_159208244	chr7_159207320_159207945,chr7_159207042_159207320
CPHS000793018	predicted	chr7	159208374	159209124	FALSE	weakly-positioned	Promoter|Enhancer	chr7	159001063	159001063	chr7_159208680_159208760,chr7_159208960_159209280,chr7_159208200_159208580	NA	chr7_159208563_159209201,chr7_159207945_159208466
CPHS000793019	observed	chr7	159209278	159209990	FALSE	weakly-positioned	Enhancer	chr7	159001967	159001967	chr7_159209351_159209440,chr7_159209419_159209545,chr7_159209530_159209780,chr7_159208960_159209280	chr7_159209412_159209812	chr7_159209286_159209910
CPHS000793020	observed	chr7	159210642	159212607	FALSE	weakly-positioned	Enhancer	chr7	159003331	159003331	chr7_159210660_159210900,chr7_159210877_159211091,chr7_159210979_159211183,chr7_159211135_159211380,chr7_159211300_159211520,chr7_159211540_159211816,chr7_159211720_159212355,chr7_159211940_159212180,chr7_159212340_159212700	chr7_159210910_159211310,chr7_159211426_159211826,chr7_159211899_159212299	chr7_159210831_159211328,chr7_159211373_159211799,chr7_159211799_159212443,chr7_159212443_159212735
CPHS000793021	observed	chr7	159212845	159213928	FALSE	weakly-positioned	Enhancer	chr7	159005534	159005534	chr7_159212880_159213160,chr7_159213140_159213340,chr7_159213360_159213614,chr7_159213500_159213780,chr7_159213800_159214012	chr7_159213264_159213664,chr7_159212748_159213148	chr7_159213416_159213762,chr7_159213762_159214287,chr7_159212771_159213047
CPHS000793022	predicted	chr7	159215179	159217179	FALSE	weakly-positioned	Promoter	chr7	159007868	159007868	chr7_159215260_159215780,chr7_159215781_159216100,chr7_159216026_159216320,chr7_159216480_159216720,chr7_159216620_159216960,chr7_159216860_159217180,chr7_159215120_159215480	NA	chr7_159215385_159215707,chr7_159215707_159215940,chr7_159215975_159216248,chr7_159216248_159216532,chr7_159216536_159216880,chr7_159216903_159217239,chr7_159214819_159215385
CPHS000793023	observed	chr7	159217520	159219008	FALSE	weakly-positioned	Promoter｜Enhancer	chr7	159010209	159010209	chr7_159217780_159218043,chr7_159218189_159218400,chr7_159218343_159218560,chr7_159218560_159218724,chr7_159218680_159218880,chr7_159218880_159218960,chr7_159217490_159217760	chr7_159218093_159218493,chr7_159218532_159218932,chr7_159217455_159217855	chr7_159217807_159218102,chr7_159218102_159218626,chr7_159218626_159219404,chr7_159217268_159217698
CPHS000793024	observed	chr7	159225527	159225854	FALSE	asymmetrically-positioned	Enhancer	chr7	159018216	159018216	chr7_159225577_159225727	chr7_159225442_159225842	chr7_159225802_159226282,chr7_159225412_159225709
CPHS000793025	observed	chr7	159225988	159226934	FALSE	weakly-positioned	Enhancer	chr7	159018678	159018678	chr7_159226140_159226337,chr7_159226396_159226760	chr7_159226174_159226574,chr7_159226669_159227069	chr7_159226282_159226945,chr7_159225802_159226282
CPHS000793026	predicted	chr7	159226935	159227057	FALSE	well-positioned	Promoter｜Enhancer	chr7	159019625	159019625	NA	chr7_159226669_159227069	chr7_159226945_159227219,chr7_159226282_159226945
CPHS000793027	observed	chr7	159227058	159227933	FALSE	weakly-positioned	Promoter｜Enhancer	chr7	159019748	159019748	chr7_159227540_159227760	chr7_159227451_159227851,chr7_159226669_159227069	chr7_159227219_159227935,chr7_159226945_159227219
CPHS000793028	observed	chr7	159228082	159228304	FALSE	well-positioned	Enhancer	chr7	159020772	159020772	NA	NA	chr7_159227961_159228378
CPHS000793029	observed	chr7	159229341	159230598	FALSE	weakly-positioned	Enhancer	chr7	159022031	159022031	chr7_159229780_159229980,chr7_159230060_159230300,chr7_159230198_159230413	chr7_159230022_159230422,chr7_159230570_159230970	chr7_159229683_159230633
CPHS000793030	observed	chr7	159230972	159231920	FALSE	asymmetrically-positioned	Promoter	chr7	159023662	159023662	chr7_159231121_159231273,chr7_159231200_159231420	chr7_159231158_159231558	chr7_159231713_159231972,chr7_159230864_159231627
CPHS000793031	predicted	chr7	159233671	159234171	FALSE	weakly-positioned	NA	chr7	159026361	159026361	NA	NA	NA
CPHS000793032	observed	chr7	159234550	159234880	FALSE	asymmetrically-positioned	NA	chr7	159027240	159027240	NA	NA	NA
CPHS000793033	predicted	chr7	159235631	159236631	FALSE	weakly-positioned	Promoter	chr7	159028321	159028321	chr7_159236245_159236377,chr7_159235526_159235703	NA	chr7_159235933_159236477,chr7_159236518_159237713,chr7_159235473_159235896
CPHS000793034	observed	chr7	159236639	159237672	FALSE	weakly-positioned	Promoter|Enhancer	chr7	159029329	159029329	chr7_159236640_159236920,chr7_159237096_159237385,chr7_159237333_159237580	chr7_159237283_159237683	chr7_159236518_159237713
CPHS000793035	observed	chr7	159240850	159241274	FALSE	weakly-positioned	CTCF｜Promoter	chr7	159033540	159033540	chr7_159241077_159241234	NA	chr7_159241044_159241405
CPHS000793036	observed	chr7	159242391	159243040	FALSE	weakly-positioned	Promoter|Enhancer	chr7	159035081	159035081	chr7_159242420_159242620,chr7_159242720_159242864	NA	chr7_159243026_159243737,chr7_159242263_159242906
CPHS000793037	observed	chr7	159246655	159247514	FALSE	asymmetrically-positioned	NA	chr7	159039345	159039345	chr7_159246780_159246960,chr7_159247220_159247400	NA	chr7_159246762_159247053
CPHS000793038	observed	chr7	159247981	159248237	FALSE	well-positioned	NA	chr7	159040671	159040671	chr7_159247979_159248134	NA	chr7_159247849_159248059
CPHS000793039	observed	chr7	159249608	159250113	FALSE	weakly-positioned	Promoter|Enhancer	chr7	159042298	159042298	chr7_159249678_159249919,chr7_159250060_159250186	chr7_159249778_159250178	chr7_159249591_159250310
CPHS000793040	observed	chr7	159250688	159251237	FALSE	weakly-positioned	NA	chr7	159043378	159043378	chr7_159250440_159250800	chr7_159250839_159251239	NA
CPHS000793041	predicted	chr7	159251238	159251738	FALSE	weakly-positioned	NA	chr7	159043928	159043928	NA	chr7_159250839_159251239	NA
CPHS000793042	observed	chr7	159252132	159252463	FALSE	asymmetrically-positioned	Enhancer	chr7	159044822	159044822	NA	NA	chr7_159252455_159252754,chr7_159252037_159252442
CPHS000793043	observed	chr7	159253114	159253607	FALSE	weakly-positioned	Enhancer	chr7	159045804	159045804	chr7_159253480_159253600	NA	chr7_159253345_159254199,chr7_159252754_159253285
CPHS000793044	observed	chr7	159253607	159254222	FALSE	weakly-positioned	Enhancer	chr7	159046297	159046297	chr7_159253640_159253860,chr7_159253760_159253940,chr7_159253840_159254080	chr7_159253653_159254053	chr7_159253345_159254199
CPHS000793045	observed	chr7	159255404	159255752	FALSE	asymmetrically-positioned	Enhancer	chr7	159048094	159048094	NA	NA	chr7_159255314_159255904
CPHS000793046	observed	chr7	159257405	159257603	FALSE	well-positioned	Promoter|Enhancer	chr7	159050095	159050095	NA	NA	chr7_159257176_159257792
CPHS000793047	predicted	chr7	159270354	159271604	FALSE	weakly-positioned	Promoter	chr7	159063043	159063043	NA	NA	chr7_159270529_159271035,chr7_159271035_159271347,chr7_159271409_159271592
CPHS000793048	observed	chr7	159271724	159272626	FALSE	weakly-positioned	Enhancer	chr7	159064413	159064413	chr7_159271860_159272020	chr7_159271749_159272149	chr7_159271840_159272147,chr7_159272372_159272646
CPHS000793049	predicted	chr7	159272627	159272850	FALSE	well-positioned	Enhancer	chr7	159065316	159065316	chr7_159272840_159273010	NA	chr7_159272708_159273116,chr7_159272372_159272646
CPHS000793050	observed	chr7	159272851	159273051	FALSE	well-positioned	CTCF｜Enhancer	chr7	159065540	159065540	chr7_159272840_159273010	NA	chr7_159272708_159273116
CPHS000793051	predicted	chr7	159277552	159278052	FALSE	weakly-positioned	Enhancer	chr7	159070241	159070241	chr7_159277560_159277800	NA	chr7_159277499_159278278
CPHS000793052	observed	chr7	159278535	159278819	FALSE	asymmetrically-positioned	NA	chr7	159071224	159071224	NA	NA	NA
CPHS000793053	observed	chr7	159281619	159282116	FALSE	weakly-positioned	NA	chr7	159074308	159074308	chr7_159281780_159281884	chr7_159281581_159281981	chr7_159281718_159282061,chr7_159281188_159281710
CPHS000793054	observed	chr7	159284800	159284956	FALSE	well-positioned	Promoter	chr7	159077489	159077489	NA	NA	NA
CPHS000793055	observed	chr7	159290490	159291263	FALSE	weakly-positioned	CTCF｜Enhancer	chr7	159083179	159083179	chr7_159290900_159291220,chr7_159291155_159291296	chr7_159290717_159291117	chr7_159290726_159291082,chr7_159291082_159291392
CPHS000793056	observed	chr7	159291390	159291618	FALSE	well-positioned	CTCF｜Enhancer	chr7	159084079	159084079	chr7_159291500_159291740	NA	chr7_159291392_159291865,chr7_159291082_159291392
CPHS000793057	predicted	chr7	159293119	159294869	FALSE	weakly-positioned	Enhancer	chr7	159085808	159085808	chr7_159293140_159293335,chr7_159293960_159294320,chr7_159294411_159294580	chr7_159294333_159294733	chr7_159293240_159293848,chr7_159293848_159294087,chr7_159294087_159294194,chr7_159294194_159294283,chr7_159294283_159294951
CPHS000793058	observed	chr7	159295434	159295588	FALSE	well-positioned	NA	chr7	159088123	159088123	NA	NA	NA
CPHS000793059	observed	chr7	159295963	159296802	FALSE	weakly-positioned	Promoter|Enhancer	chr7	159088652	159088652	chr7_159296220_159296416,chr7_159296400_159296495,chr7_159296439_159296547	chr7_159296267_159296667	chr7_159296076_159296640
CPHS000793060	predicted	chr7	159298553	159299053	FALSE	weakly-positioned	NA	chr7	159091242	159091242	NA	NA	NA
CPHS000793061	observed	chr7	159304928	159306002	FALSE	weakly-positioned	NA	chr7	159097617	159097617	chr7_159305320_159305480,chr7_159305800_159305980	chr7_159305143_159305543	chr7_159305157_159305494
CPHS000793062	observed	chr7	159306081	159306454	FALSE	weakly-positioned	NA	chr7	159098770	159098770	NA	NA	chr7_159306148_159306356
CPHS000793063	observed	chr7	159310345	159311587	FALSE	weakly-positioned	Enhancer	chr7	159103034	159103034	chr7_159310600_159310633,chr7_159310705_159310842,chr7_159310880_159311100	chr7_159310798_159311198	chr7_159310383_159310480,chr7_159310480_159310756,chr7_159310756_159311479,chr7_159311551_159312187
CPHS000793064	observed	chr7	159317216	159317910	FALSE	weakly-positioned	Enhancer	chr7	159109905	159109905	chr7_159317382_159317600,chr7_159317420_159317760,chr7_159317660_159317880	chr7_159317326_159317726	chr7_159317212_159318033
CPHS000793065	observed	chr7	159318571	159319600	FALSE	weakly-positioned	Promoter｜Enhancer	chr7	159111260	159111260	chr7_159318840_159319200,chr7_159319087_159319527	chr7_159318855_159319255	chr7_159318734_159319324,chr7_159319324_159319631,chr7_159318040_159318734
CPHS000793066	observed	chr7	159319795	159320488	FALSE	weakly-positioned	Promoter｜Enhancer	chr7	159112484	159112484	chr7_159319840_159320080,chr7_159320102_159320300,chr7_159320262_159320389,chr7_159319660_159319920	NA	chr7_159320033_159320411,chr7_159320411_159320830,chr7_159319631_159320033
CPHS000793067	observed	chr7	159320508	159321652	FALSE	weakly-positioned	Promoter｜Enhancer	chr7	159113197	159113197	chr7_159320989_159321151	chr7_159320876_159321276	chr7_159320830_159321317,chr7_159321343_159321664,chr7_159320411_159320830
CPHS000793068	predicted	chr7	159325403	159327153	FALSE	weakly-positioned	NA	NA	NA	NA	chr7_159325520_159325720,chr7_159327000_159327180	chr7_159325399_159325799	chr7_159325406_159325840,chr7_159325954_159326583,chr7_159326726_159327125
CPHS000793069	observed	chr7	159329093	159329358	FALSE	well-positioned	Promoter|Enhancer	chr7	159121783	159121783	NA	NA	chr7_159329009_159329708
CPHS000793070	observed	chr7	159329460	159330273	FALSE	weakly-positioned	Promoter|Enhancer	chr7	159122150	159122150	chr7_159329759_159330020,chr7_159329920_159330140	chr7_159329903_159330303	chr7_159329009_159329708
CPHS000793071	observed	chr7	159331097	159331934	FALSE	weakly-positioned	Enhancer	chr7	159123787	159123787	chr7_159331360_159331720	NA	chr7_159331187_159331903,chr7_159330994_159331170
CPHS000793072	observed	chr7	159331934	159332373	FALSE	weakly-positioned	Enhancer	chr7	159124624	159124624	NA	NA	NA
CPHS000793073	observed	chr7	159332373	159333681	FALSE	asymmetrically-positioned	NA	chr7	159125063	159125063	NA	NA	NA
CPHS000793074	observed	chr7	159334988	159335578	FALSE	asymmetrically-positioned	Promoter	chr7	159127678	159127678	chr7_159335120_159335360,chr7_159335294_159335488,chr7_159335480_159335680,chr7_159335480_159335860	chr7_159335174_159335574	NA
CPHS000793075	observed	chr7	159335578	159336037	FALSE	asymmetrically-positioned	Promoter	NA	NA	NA	chr7_159335720_159335900,chr7_159335480_159335680,chr7_159335480_159335860	chr7_159335596_159335996	chr7_159335755_159335972
CPHS000793076	predicted	chr8	63001	63501	FALSE	asymmetrically-positioned	TSS	chr8	13001	13001	NA	NA	NA
CPHS000793077	predicted	chr8	64001	64501	FALSE	asymmetrically-positioned	TSS	chr8	14001	14001	NA	NA	NA
CPHS000793078	predicted	chr8	65251	65751	FALSE	weakly-positioned	TSS	chr8	15251	15251	NA	NA	NA
CPHS000793079	observed	chr8	65793	66559	FALSE	weakly-positioned	TSS	chr8	15793	15793	NA	NA	chr8_66333_66485
CPHS000793080	observed	chr8	67664	67824	FALSE	well-positioned	NA	chr8	17664	17664	NA	NA	NA
CPHS000793081	observed	chr8	68751	68994	FALSE	well-positioned	NA	chr8	18751	18751	NA	NA	NA
CPHS000793082	observed	chr8	69546	70143	FALSE	weakly-positioned	Enhancer	chr8	19546	19546	NA	NA	NA
CPHS000793083	observed	chr8	71005	71243	FALSE	well-positioned	CTCF	chr8	21005	21005	NA	NA	NA
CPHS000793084	predicted	chr8	71744	72244	FALSE	weakly-positioned	NA	chr8	21744	21744	NA	NA	NA
CPHS000793085	observed	chr8	72331	74169	FALSE	weakly-positioned	NA	chr8	22331	22331	chr8_73318_73372	NA	NA
CPHS000793086	predicted	chr8	75920	76420	FALSE	weakly-positioned	NA	chr8	25920	25920	chr8_75960_76058	NA	NA
CPHS000793087	observed	chr8	76904	77123	FALSE	well-positioned	NA	chr8	26904	26904	NA	NA	NA
CPHS000793088	predicted	chr8	77124	77624	FALSE	weakly-positioned	NA	chr8	27124	27124	NA	NA	NA
CPHS000793089	predicted	chr8	78124	78874	FALSE	weakly-positioned	NA	chr8	28124	28124	NA	NA	NA
CPHS000793090	predicted	chr8	79874	80374	FALSE	asymmetrically-positioned	NA	chr8	29874	29874	NA	NA	NA
CPHS000793091	observed	chr8	80433	80684	FALSE	well-positioned	NA	chr8	30433	30433	NA	NA	NA
CPHS000793092	predicted	chr8	80935	81685	FALSE	weakly-positioned	NA	chr8	30935	30935	NA	NA	NA
CPHS000793093	observed	chr8	82428	83551	FALSE	weakly-positioned	NA	chr8	32428	32428	NA	NA	NA
CPHS000793094	observed	chr8	83847	84125	FALSE	asymmetrically-positioned	NA	chr8	33847	33847	NA	NA	NA
CPHS000793095	observed	chr8	85270	85681	FALSE	weakly-positioned	NA	chr8	35270	35270	NA	NA	NA
CPHS000793096	predicted	chr8	88182	88932	FALSE	weakly-positioned	NA	chr8	38182	38182	NA	NA	NA
CPHS000793097	observed	chr8	90201	91078	FALSE	asymmetrically-positioned	NA	chr8	40201	40201	chr8_90285_90375	NA	NA
CPHS000793098	predicted	chr8	91329	92329	FALSE	weakly-positioned	NA	chr8	41329	41329	NA	NA	NA
CPHS000793099	observed	chr8	94518	95053	FALSE	weakly-positioned	NA	chr8	44518	44518	NA	NA	chr8_94583_94853
CPHS000793100	predicted	chr8	95054	95217	FALSE	well-positioned	NA	chr8	45054	45054	NA	NA	NA
CPHS000793101	observed	chr8	95218	96561	FALSE	weakly-positioned	NA	chr8	45218	45218	NA	NA	NA
CPHS000793102	predicted	chr8	99812	101562	FALSE	weakly-positioned	NA	chr8	49812	49812	NA	NA	NA
CPHS000793103	predicted	chr8	102812	103312	FALSE	weakly-positioned	NA	chr8	52812	52812	NA	NA	NA
CPHS000793104	observed	chr8	105662	105913	FALSE	well-positioned	NA	chr8	55662	55662	NA	NA	NA
CPHS000793105	predicted	chr8	106414	106914	FALSE	weakly-positioned	NA	chr8	56414	56414	NA	NA	NA
CPHS000793106	observed	chr8	107643	108274	FALSE	asymmetrically-positioned	NA	chr8	57643	57643	NA	NA	NA
CPHS000793107	observed	chr8	108274	108668	FALSE	weakly-positioned	NA	chr8	58274	58274	NA	NA	NA
CPHS000793108	observed	chr8	109217	109612	FALSE	asymmetrically-positioned	NA	chr8	59217	59217	NA	NA	NA
CPHS000793109	observed	chr8	111298	111776	FALSE	weakly-positioned	NA	chr8	61298	61298	NA	NA	NA
CPHS000793110	predicted	chr8	112277	112777	FALSE	weakly-positioned	NA	chr8	62277	62277	NA	NA	NA
CPHS000793111	observed	chr8	116194	116636	FALSE	weakly-positioned	NA	chr8	66194	66194	chr8_116300_116373	NA	NA
CPHS000793112	predicted	chr8	119887	120387	FALSE	weakly-positioned	NA	chr8	69887	69887	NA	NA	NA
CPHS000793113	observed	chr8	120506	121145	FALSE	weakly-positioned	Promoter	chr8	70506	70506	NA	NA	NA
CPHS000793114	predicted	chr8	121896	122396	FALSE	weakly-positioned	NA	chr8	71896	71896	NA	NA	NA
CPHS000793115	predicted	chr8	122646	123146	FALSE	weakly-positioned	NA	chr8	72646	72646	NA	NA	NA
CPHS000793116	observed	chr8	123641	123938	FALSE	well-positioned	NA	chr8	73641	73641	NA	NA	NA
CPHS000793117	predicted	chr8	124189	124689	FALSE	weakly-positioned	NA	chr8	74189	74189	NA	NA	NA
CPHS000793118	predicted	chr8	125689	126189	FALSE	weakly-positioned	NA	chr8	75689	75689	NA	NA	NA
CPHS000793119	observed	chr8	126927	127323	FALSE	weakly-positioned	NA	chr8	76927	76927	NA	NA	NA
CPHS000793120	predicted	chr8	128324	128824	FALSE	weakly-positioned	NA	chr8	78324	78324	NA	NA	NA
CPHS000793121	predicted	chr8	135074	135574	FALSE	weakly-positioned	NA	chr8	85074	85074	NA	NA	NA
CPHS000793122	predicted	chr8	136574	137074	FALSE	asymmetrically-positioned	NA	chr8	86574	86574	NA	NA	NA
CPHS000793123	predicted	chr8	139324	139824	FALSE	weakly-positioned	NA	chr8	89324	89324	NA	NA	NA
CPHS000793124	observed	chr8	139834	140125	FALSE	asymmetrically-positioned	NA	chr8	89834	89834	NA	NA	NA
CPHS000793125	predicted	chr8	143626	144626	FALSE	weakly-positioned	NA	chr8	93626	93626	NA	NA	NA
CPHS000793126	observed	chr8	146324	148257	FALSE	weakly-positioned	NA	chr8	96324	96324	NA	NA	NA
CPHS000793127	observed	chr8	149310	150545	FALSE	weakly-positioned	NA	chr8	99310	99310	NA	NA	NA
CPHS000793128	predicted	chr8	150546	150947	FALSE	asymmetrically-positioned	NA	chr8	100546	100546	NA	NA	NA
CPHS000793129	observed	chr8	150948	151209	FALSE	well-positioned	NA	chr8	100948	100948	NA	NA	NA
CPHS000793130	predicted	chr8	154960	156210	FALSE	weakly-positioned	NA	chr8	104960	104960	NA	NA	NA
CPHS000793131	observed	chr8	156283	156545	FALSE	well-positioned	NA	chr8	106283	106283	NA	NA	NA
CPHS000793132	predicted	chr8	156546	157296	FALSE	weakly-positioned	NA	chr8	106546	106546	NA	NA	NA
CPHS000793133	observed	chr8	163181	163476	FALSE	asymmetrically-positioned	NA	chr8	113181	113181	chr8_163373_163486	NA	NA
CPHS000793134	observed	chr8	164792	165246	FALSE	asymmetrically-positioned	TSS	chr8	114792	114792	NA	NA	NA
CPHS000793135	predicted	chr8	165997	166997	FALSE	weakly-positioned	TSS	chr8	115997	115997	NA	NA	NA
CPHS000793136	observed	chr8	177609	177843	FALSE	well-positioned	NA	chr8	127609	127609	NA	NA	NA
CPHS000793137	observed	chr8	178418	179065	FALSE	weakly-positioned	NA	chr8	128418	128418	NA	NA	NA
CPHS000793138	predicted	chr8	179566	180066	FALSE	weakly-positioned	NA	chr8	129566	129566	NA	NA	NA
CPHS000793139	predicted	chr8	180816	181566	FALSE	weakly-positioned	Promoter|Enhancer	chr8	130816	130816	NA	NA	NA
CPHS000793140	predicted	chr8	186816	187316	FALSE	weakly-positioned	NA	chr8	136816	136816	chr8_186860_186948	NA	NA
CPHS000793141	predicted	chr8	189816	190316	FALSE	weakly-positioned	NA	chr8	139816	139816	NA	NA	NA
CPHS000793142	predicted	chr8	191816	192316	FALSE	weakly-positioned	NA	chr8	141816	141816	NA	NA	NA
CPHS000793143	predicted	chr8	198816	199316	FALSE	asymmetrically-positioned	NA	chr8	148816	148816	NA	NA	NA
CPHS000793144	predicted	chr8	202816	203316	FALSE	weakly-positioned	Promoter|Enhancer	chr8	152816	152816	NA	NA	NA
CPHS000793145	observed	chr8	203789	205131	FALSE	weakly-positioned	Enhancer	chr8	153789	153789	chr8_203928_204103,chr8_205020_205182	NA	NA
CPHS000793146	observed	chr8	205201	205915	FALSE	weakly-positioned	Promoter｜Enhancer	chr8	155201	155201	chr8_205317_205468,chr8_205480_205540,chr8_205720_205919	chr8_205291_205691	chr8_205140_205854
CPHS000793147	observed	chr8	205915	207336	FALSE	weakly-positioned	CTCF｜Promoter｜Enhancer	chr8	155915	155915	chr8_206260_206580,chr8_206588_206760,chr8_206900_207180,chr8_207180_207234,chr8_205720_205919	chr8_206266_206666,chr8_206806_207206	chr8_206738_207191
CPHS000793148	observed	chr8	208483	208809	FALSE	asymmetrically-positioned	NA	chr8	158483	158483	NA	NA	NA
CPHS000793149	predicted	chr8	209560	210060	FALSE	weakly-positioned	NA	chr8	159560	159560	NA	NA	NA
CPHS000793150	observed	chr8	211882	212103	FALSE	well-positioned	Enhancer	chr8	161882	161882	chr8_211880_212040	chr8_211750_212150	NA
CPHS000793151	observed	chr8	213169	213382	FALSE	well-positioned	NA	chr8	163169	163169	chr8_213326_213527	chr8_213223_213623	NA
CPHS000793152	observed	chr8	214334	215020	FALSE	weakly-positioned	Enhancer	chr8	164334	164334	chr8_214448_214504,chr8_214582_214767,chr8_214729_214943	chr8_214477_214877	chr8_214430_214763
CPHS000793153	predicted	chr8	216271	216771	FALSE	weakly-positioned	Enhancer	chr8	166271	166271	NA	NA	NA
CPHS000793154	observed	chr8	217495	218087	FALSE	weakly-positioned	Promoter|Enhancer	chr8	167495	167495	chr8_217580_217720,chr8_217788_218000	NA	NA
CPHS000793155	observed	chr8	219387	219581	FALSE	well-positioned	NA	chr8	169387	169387	chr8_219472_219540	NA	NA
CPHS000793156	predicted	chr8	219582	220082	FALSE	weakly-positioned	Promoter|Enhancer	chr8	169582	169582	NA	chr8_220019_220419	NA
CPHS000793157	observed	chr8	220093	220301	FALSE	well-positioned	Promoter|Enhancer	chr8	170093	170093	chr8_220208_220264,chr8_220282_220346	chr8_220019_220419	NA
CPHS000793158	observed	chr8	220503	220908	FALSE	weakly-positioned	Promoter|Enhancer	chr8	170503	170503	chr8_220600_220780,chr8_220460_220600	NA	chr8_220522_220912,chr8_220377_220522
CPHS000793159	predicted	chr8	221159	221909	FALSE	weakly-positioned	Promoter｜Enhancer	chr8	171159	171159	chr8_221240_221480,chr8_221485_221589,chr8_221620_221896	NA	chr8_221237_221394,chr8_221396_221749,chr8_221749_222173
CPHS000793160	observed	chr8	222026	222479	FALSE	weakly-positioned	CTCF｜Enhancer	chr8	172026	172026	chr8_222160_222320	chr8_222022_222422	chr8_222194_222813,chr8_221749_222173
CPHS000793161	observed	chr8	222802	223446	FALSE	weakly-positioned	Promoter｜Enhancer	chr8	172802	172802	chr8_222986_223078,chr8_223020_223104,chr8_223326_223420,chr8_222760_222940	chr8_222835_223235	chr8_222194_222813
CPHS000793162	predicted	chr8	223947	224447	FALSE	weakly-positioned	Enhancer	chr8	173947	173947	chr8_224083_224280,chr8_223900_223959	NA	chr8_224324_224683,chr8_223818_224324
CPHS000793163	observed	chr8	226226	226675	FALSE	weakly-positioned	Enhancer	chr8	176226	176226	chr8_226300_226460,chr8_226461_226640	chr8_226333_226733	chr8_226195_226781
CPHS000793164	predicted	chr8	227676	228426	FALSE	weakly-positioned	CTCF	chr8	177676	177676	chr8_228311_228458	NA	NA
CPHS000793165	predicted	chr8	228676	229176	FALSE	weakly-positioned	Enhancer	chr8	178676	178676	NA	NA	NA
CPHS000793166	observed	chr8	229490	229873	FALSE	weakly-positioned	CTCF｜Promoter｜Enhancer	chr8	179490	179490	chr8_229600_229818	chr8_229511_229911	chr8_229264_229970
CPHS000793167	observed	chr8	231730	233320	TRUE	asymmetrically-positioned	TSS｜Enhancer	chr8	181730	181730	chr8_232289_232460,chr8_232556_232600,chr8_232608_232673,chr8_232721_232808,chr8_232937_233082,chr8_233204_233268,chr8_233218_233296	chr8_232151_232551,chr8_232774_233174	chr8_232157_232770
CPHS000793168	predicted	chr8	234571	235071	FALSE	weakly-positioned	TSS｜Enhancer	chr8	184571	184571	NA	NA	NA
CPHS000793169	observed	chr8	237877	238142	FALSE	well-positioned	Promoter	chr8	187877	187877	chr8_237840_238000	NA	chr8_237683_238249
CPHS000793170	observed	chr8	240325	240775	FALSE	weakly-positioned	CTCF｜TSS｜Enhancer	chr8	190325	190325	chr8_240400_240576	chr8_240323_240723	chr8_240226_240824
CPHS000793171	predicted	chr8	240776	241276	FALSE	weakly-positioned	CTCF｜TSS｜Enhancer	chr8	190776	190776	chr8_240965_241129	NA	chr8_240937_241296,chr8_240226_240824
CPHS000793172	predicted	chr8	242776	243276	FALSE	weakly-positioned	Promoter	chr8	192776	192776	NA	NA	NA
CPHS000793173	predicted	chr8	243526	244026	FALSE	weakly-positioned	TES｜Promoter	chr8	193526	193526	NA	NA	chr8_243304_243793
CPHS000793174	predicted	chr8	245026	245776	FALSE	weakly-positioned	TES｜Promoter	chr8	195026	195026	chr8_245400_245660,chr8_245648_245702,chr8_245680_245789	NA	chr8_245080_245869
CPHS000793175	predicted	chr8	249276	249776	FALSE	weakly-positioned	Promoter	chr8	199276	199276	NA	NA	chr8_249203_249388
CPHS000793176	predicted	chr8	250276	250776	FALSE	weakly-positioned	Promoter	chr8	200276	200276	chr8_250168_250409	chr8_250101_250501	chr8_250661_250909
CPHS000793177	observed	chr8	255693	255954	FALSE	well-positioned	NA	chr8	205693	205693	NA	NA	chr8_255388_256001
CPHS000793178	predicted	chr8	259205	259705	FALSE	weakly-positioned	NA	chr8	209205	209205	NA	NA	NA
CPHS000793179	predicted	chr8	261205	261705	FALSE	weakly-positioned	NA	chr8	211205	211205	NA	NA	chr8_261248_261547
CPHS000793180	observed	chr8	262598	263045	FALSE	weakly-positioned	NA	chr8	212598	212598	chr8_262660_262855	NA	chr8_262616_262991
CPHS000793181	predicted	chr8	264046	264546	FALSE	weakly-positioned	TES	chr8	214046	214046	chr8_264284_264374,chr8_264333_264471	chr8_264133_264533	chr8_264184_264451,chr8_264451_264786
CPHS000793182	observed	chr8	265008	266271	FALSE	weakly-positioned	CTCF｜Promoter｜Enhancer	chr8	215008	215008	chr8_265105_265320,chr8_265637_265699,chr8_265840_266020,chr8_264840_265060	chr8_265738_266138	chr8_265318_265542,chr8_265542_266221,chr8_266258_266979,chr8_264831_265318
CPHS000793183	observed	chr8	266271	267329	FALSE	asymmetrically-positioned	CTCF｜Promoter｜Enhancer	chr8	216271	216271	chr8_266420_266473,chr8_266540_266740,chr8_267263_267409	chr8_266596_266996,chr8_267074_267474	chr8_267033_267573,chr8_266258_266979
CPHS000793184	observed	chr8	270513	270871	FALSE	weakly-positioned	Promoter｜Enhancer	chr8	220513	220513	chr8_270620_270920,chr8_270420_270720,chr8_270260_271037	chr8_270347_270747	chr8_270544_270923,chr8_270242_270544
CPHS000793185	observed	chr8	271891	272127	FALSE	well-positioned	CTCF｜Promoter｜Enhancer	chr8	221891	221891	chr8_271920_272092	chr8_271825_272225	chr8_271522_272217
CPHS000793186	predicted	chr8	272128	272291	FALSE	well-positioned	CTCF｜Promoter｜Enhancer	chr8	222128	222128	NA	chr8_271825_272225	chr8_272217_272631,chr8_271522_272217
CPHS000793187	observed	chr8	272292	273181	FALSE	weakly-positioned	Promoter｜Enhancer	chr8	222292	222292	chr8_272407_272640,chr8_272680_272940,chr8_273060_273280	chr8_272566_272966	chr8_272631_273283,chr8_272217_272631
CPHS000793188	observed	chr8	273181	275004	FALSE	weakly-positioned	Promoter｜Enhancer	chr8	223181	223181	chr8_273316_273424,chr8_273500_273742,chr8_273880_274140,chr8_274338_274581,chr8_274400_274740,chr8_273060_273280	chr8_274259_274659	chr8_273283_273802,chr8_273802_274912,chr8_274912_275570,chr8_272631_273283
CPHS000793189	observed	chr8	275224	275437	FALSE	well-positioned	Promoter｜Enhancer	chr8	225224	225224	chr8_275263_275458	NA	chr8_274912_275570
CPHS000793190	observed	chr8	275837	277144	FALSE	weakly-positioned	Enhancer	chr8	225837	225837	chr8_275980_276200,chr8_276140_276560,chr8_276320_276508,chr8_276580_276800,chr8_276820_276900	chr8_276209_276609,chr8_275742_276142	chr8_276101_276831,chr8_276896_277313,chr8_275570_276098
CPHS000793191	predicted	chr8	277645	278145	FALSE	weakly-positioned	Enhancer	chr8	227645	227645	NA	NA	chr8_277603_278171
CPHS000793192	predicted	chr8	278395	278895	FALSE	asymmetrically-positioned	Enhancer	chr8	228395	228395	NA	NA	chr8_278553_278924,chr8_278337_278553
CPHS000793193	observed	chr8	278977	279491	FALSE	weakly-positioned	Enhancer	chr8	228977	228977	chr8_279093_279320	chr8_278954_279354	chr8_279379_279604,chr8_278947_279379
CPHS000793194	observed	chr8	281567	282169	FALSE	weakly-positioned	Promoter｜Enhancer	chr8	231567	231567	chr8_281768_281953	chr8_281678_282078	chr8_281699_282140
CPHS000793195	observed	chr8	282260	283278	FALSE	weakly-positioned	Promoter	chr8	232260	232260	NA	NA	chr8_283166_283486
CPHS000793196	observed	chr8	284029	284324	FALSE	asymmetrically-positioned	CTCF	chr8	234029	234029	NA	NA	chr8_283996_284380
CPHS000793197	observed	chr8	286944	287585	FALSE	weakly-positioned	Enhancer	chr8	236944	236944	NA	chr8_287171_287571	chr8_286846_287624
CPHS000793198	observed	chr8	288756	289051	FALSE	asymmetrically-positioned	Enhancer	chr8	238756	238756	chr8_288840_289080	NA	chr8_288719_289155
CPHS000793199	observed	chr8	289757	290244	FALSE	weakly-positioned	Enhancer	chr8	239757	239757	chr8_289820_290010,chr8_290120_290175	chr8_289738_290138	chr8_289637_290324
CPHS000793200	observed	chr8	291066	291491	FALSE	weakly-positioned	Enhancer	chr8	241066	241066	chr8_291202_291440	chr8_291080_291480	chr8_290324_291153
CPHS000793201	observed	chr8	291491	291976	FALSE	weakly-positioned	Promoter｜Enhancer	chr8	241491	241491	chr8_291585_291828	chr8_291515_291915	chr8_291523_291837
CPHS000793202	observed	chr8	291976	292784	FALSE	weakly-positioned	Promoter｜Enhancer	chr8	241976	241976	chr8_292040_292165,chr8_292373_292477,chr8_292500_292772	chr8_292281_292681	NA
CPHS000793203	observed	chr8	293181	293601	FALSE	weakly-positioned	Enhancer	chr8	243181	243181	NA	NA	NA
CPHS000793204	predicted	chr8	293852	294602	FALSE	weakly-positioned	NA	chr8	243852	243852	NA	NA	NA
CPHS000793205	observed	chr8	296061	296471	FALSE	weakly-positioned	Enhancer	chr8	246061	246061	chr8_296068_296184,chr8_296328_296478	NA	NA
CPHS000793206	predicted	chr8	296472	296972	FALSE	weakly-positioned	Enhancer	chr8	246472	246472	chr8_296509_296620,chr8_296328_296478	NA	NA
CPHS000793207	observed	chr8	298364	299142	FALSE	weakly-positioned	CTCF｜Enhancer	chr8	248364	248364	chr8_298414_298490,chr8_298560_298721	chr8_298464_298864	chr8_298611_298814
CPHS000793208	observed	chr8	299142	299966	FALSE	asymmetrically-positioned	CTCF｜Enhancer	chr8	249142	249142	chr8_299260_299379	NA	chr8_299301_299459
CPHS000793209	observed	chr8	300435	300979	FALSE	weakly-positioned	Enhancer	chr8	250435	250435	chr8_300680_300840	chr8_300561_300961	NA
CPHS000793210	predicted	chr8	300980	301174	FALSE	well-positioned	Enhancer	chr8	250980	250980	NA	NA	NA
CPHS000793211	observed	chr8	301175	301891	FALSE	weakly-positioned	Enhancer	chr8	251175	251175	chr8_301300_301480,chr8_301640_301802	NA	NA
CPHS000793212	observed	chr8	301923	302387	FALSE	weakly-positioned	NA	chr8	251923	251923	NA	NA	chr8_301982_302305
CPHS000793213	predicted	chr8	302388	303138	FALSE	weakly-positioned	NA	chr8	252388	252388	NA	NA	NA
CPHS000793214	observed	chr8	303727	305431	FALSE	weakly-positioned	NA	chr8	253727	253727	NA	NA	NA
CPHS000793215	observed	chr8	306531	306986	FALSE	weakly-positioned	Promoter|Enhancer	chr8	256531	256531	chr8_306724_306900	chr8_306645_307045	NA
CPHS000793216	observed	chr8	306986	307644	FALSE	weakly-positioned	Promoter|Enhancer	chr8	256986	256986	chr8_307179_307360	chr8_307070_307470,chr8_306645_307045	NA
CPHS000793217	observed	chr8	308115	309284	FALSE	weakly-positioned	CTCF	chr8	258115	258115	chr8_308319_308463,chr8_308545_308580,chr8_308740_308916,chr8_309120_309300	NA	chr8_308282_308710
CPHS000793218	predicted	chr8	309535	310035	FALSE	weakly-positioned	NA	chr8	259535	259535	NA	NA	NA
CPHS000793219	predicted	chr8	311285	312785	FALSE	weakly-positioned	NA	chr8	261285	261285	chr8_311340_311540,chr8_312180_312300	NA	NA
CPHS000793220	observed	chr8	312967	313259	FALSE	well-positioned	Promoter|Enhancer	chr8	262967	262967	chr8_313013_313200	chr8_312897_313297	NA
CPHS000793221	predicted	chr8	314010	314510	FALSE	weakly-positioned	Enhancer	chr8	264010	264010	chr8_314040_314240,chr8_314227_314392	NA	chr8_314404_315264
CPHS000793222	observed	chr8	314542	314959	FALSE	weakly-positioned	Enhancer	chr8	264542	264542	chr8_314620_314720,chr8_314812_315030	NA	chr8_314404_315264
CPHS000793223	observed	chr8	315467	315729	FALSE	asymmetrically-positioned	Enhancer	chr8	265467	265467	chr8_315507_315676	NA	NA
CPHS000793224	observed	chr8	316249	317719	FALSE	weakly-positioned	Promoter｜Enhancer	chr8	266249	266249	chr8_316700_316870,chr8_317711_317900	chr8_317635_318035	chr8_317536_317872
CPHS000793225	observed	chr8	317719	318377	FALSE	weakly-positioned	Promoter｜Enhancer	chr8	267719	267719	chr8_318162_318427,chr8_318222_318282,chr8_317711_317900	chr8_317635_318035	chr8_317536_317872
CPHS000793226	predicted	chr8	318378	318729	FALSE	asymmetrically-positioned	Promoter｜Enhancer	chr8	268378	268378	chr8_318162_318427	NA	NA
CPHS000793227	observed	chr8	318730	319160	FALSE	asymmetrically-positioned	Enhancer	chr8	268730	268730	chr8_318888_319020	NA	NA
CPHS000793228	observed	chr8	320038	320387	FALSE	asymmetrically-positioned	Enhancer	chr8	270038	270038	chr8_320160_320240	NA	chr8_319937_320561
CPHS000793229	observed	chr8	321604	321859	FALSE	asymmetrically-positioned	Enhancer	chr8	271604	271604	NA	NA	NA
CPHS000793230	observed	chr8	323091	323436	FALSE	asymmetrically-positioned	Enhancer	chr8	273091	273091	chr8_323020_323200,chr8_323040_323445	chr8_322924_323324	NA
CPHS000793231	observed	chr8	323644	324388	FALSE	asymmetrically-positioned	Promoter|Enhancer	chr8	273644	273644	chr8_324093_324160	chr8_323871_324271	NA
CPHS000793232	observed	chr8	324954	325432	FALSE	weakly-positioned	NA	chr8	274954	274954	chr8_325140_325314,chr8_324926_325033	NA	NA
CPHS000793233	observed	chr8	326769	327661	FALSE	weakly-positioned	Promoter｜Enhancer	chr8	276769	276769	chr8_327216_327356,chr8_327340_327520	chr8_327080_327480,chr8_327650_328050	NA
CPHS000793234	observed	chr8	327729	328384	FALSE	weakly-positioned	Enhancer	chr8	277729	277729	chr8_327803_327920,chr8_327820_328060,chr8_328020_328265	chr8_327650_328050	NA
CPHS000793235	observed	chr8	328384	328967	FALSE	asymmetrically-positioned	Enhancer	chr8	278384	278384	NA	NA	NA
CPHS000793236	observed	chr8	329254	329527	FALSE	well-positioned	NA	chr8	279254	279254	chr8_329394_329460	NA	NA
CPHS000793237	observed	chr8	330016	330239	FALSE	well-positioned	NA	chr8	280016	280016	NA	NA	chr8_330172_330774
CPHS000793238	observed	chr8	331006	331389	FALSE	asymmetrically-positioned	Enhancer	chr8	281006	281006	chr8_331007_331240,chr8_331221_331460	chr8_331059_331459	chr8_331379_331725,chr8_330774_331379
CPHS000793239	observed	chr8	332783	333932	FALSE	weakly-positioned	Enhancer	chr8	282783	282783	chr8_333229_333440,chr8_333580_333800,chr8_333740_334020	chr8_333106_333506,chr8_333608_334008	chr8_333173_333493,chr8_333536_333932,chr8_332653_333014
CPHS000793240	observed	chr8	334068	334534	FALSE	weakly-positioned	Enhancer	chr8	284068	284068	chr8_334254_334500,chr8_334018_334339	chr8_334118_334518	chr8_334299_334735,chr8_334009_334299
CPHS000793241	predicted	chr8	334785	335285	FALSE	weakly-positioned	Enhancer	chr8	284785	284785	chr8_334943_335029	NA	chr8_334757_335336
CPHS000793242	observed	chr8	335563	335851	FALSE	well-positioned	Promoter|Enhancer	chr8	285563	285563	chr8_335845_336107	NA	chr8_335620_335812,chr8_335826_336075,chr8_335336_335594
CPHS000793243	observed	chr8	336286	336859	FALSE	weakly-positioned	Enhancer	chr8	286286	286286	chr8_336480_336694,chr8_336280_336439	chr8_336372_336772	chr8_336338_336783,chr8_336784_337195
CPHS000793244	observed	chr8	336908	337463	FALSE	weakly-positioned	Enhancer	chr8	286908	286908	chr8_336916_337000,chr8_337394_337440,chr8_337420_337700	NA	chr8_337195_337472,chr8_336784_337195
CPHS000793245	observed	chr8	337619	337997	FALSE	weakly-positioned	NA	chr8	287619	287619	chr8_337420_337700	NA	chr8_337773_338289
CPHS000793246	observed	chr8	339140	339717	FALSE	asymmetrically-positioned	Enhancer	chr8	289140	289140	chr8_339300_339520	chr8_339147_339547	chr8_339034_339708
CPHS000793247	observed	chr8	340908	341456	FALSE	weakly-positioned	NA	chr8	290908	290908	NA	NA	NA
CPHS000793248	observed	chr8	342962	343655	FALSE	weakly-positioned	Enhancer	chr8	292962	292962	chr8_343100_343146,chr8_343243_343480	chr8_343164_343564	chr8_343008_343611
CPHS000793249	predicted	chr8	344406	344906	FALSE	weakly-positioned	Enhancer	chr8	294406	294406	chr8_344680_344857,chr8_344186_344480	NA	chr8_344419_344983
CPHS000793250	observed	chr8	345556	346144	FALSE	weakly-positioned	Promoter｜Enhancer	chr8	295556	295556	chr8_345747_346120,chr8_345455_345660	chr8_346134_346534,chr8_345261_345661	chr8_345720_346026,chr8_346026_346677,chr8_345079_345720
CPHS000793251	observed	chr8	346182	347212	FALSE	weakly-positioned	Promoter｜Enhancer	chr8	296182	296182	chr8_346308_346580,chr8_346431_346860,chr8_346683_346860,chr8_346880_347080	chr8_346785_347185,chr8_346134_346534	chr8_346677_347207,chr8_346026_346677
CPHS000793252	observed	chr8	347212	347779	FALSE	weakly-positioned	Promoter｜Enhancer	chr8	297212	297212	chr8_347280_347578,chr8_347576_347726	chr8_347439_347839	chr8_347224_347860
CPHS000793253	observed	chr8	349522	349842	FALSE	asymmetrically-positioned	NA	chr8	299522	299522	chr8_349758_350020,chr8_349420_350020	NA	chr8_349465_350026
CPHS000793254	predicted	chr8	350593	351593	FALSE	weakly-positioned	NA	chr8	300593	300593	chr8_350920_350989,chr8_351580_351767	NA	chr8_350646_351275,chr8_351275_351735,chr8_350080_350646
CPHS000793255	observed	chr8	351666	352199	FALSE	weakly-positioned	NA	chr8	301666	301666	chr8_351900_352022,chr8_351580_351767	NA	chr8_351795_352208,chr8_351275_351735
CPHS000793256	observed	chr8	352684	352935	FALSE	well-positioned	Promoter｜Enhancer	chr8	302684	302684	chr8_352694_352787,chr8_352800_352960	NA	chr8_352468_353002
CPHS000793257	observed	chr8	353051	353341	FALSE	well-positioned	Promoter｜Enhancer	chr8	303051	303051	chr8_353317_353389,chr8_353040_353364	chr8_353023_353423	chr8_353002_353474
CPHS000793258	observed	chr8	353535	354274	FALSE	asymmetrically-positioned	Promoter｜Enhancer	chr8	303535	303535	chr8_353607_353780,chr8_353900_354260	chr8_353483_353883	chr8_353474_353988
CPHS000793259	observed	chr8	354354	355589	FALSE	weakly-positioned	Enhancer	chr8	304354	304354	chr8_354420_354620,chr8_354480_354720,chr8_354770_354965,chr8_355580_355780	chr8_354747_355147,chr8_355408_355808,chr8_354345_354745	chr8_354332_355410
CPHS000793260	observed	chr8	355589	356703	FALSE	weakly-positioned	Enhancer	chr8	305589	305589	chr8_355730_355907,chr8_356020_356240,chr8_356220_356460,chr8_356420_356520,chr8_356574_356748,chr8_355580_355780	chr8_356021_356421,chr8_355408_355808	chr8_355784_356481,chr8_356481_356977
CPHS000793261	observed	chr8	357338	358198	FALSE	weakly-positioned	Promoter|Enhancer	chr8	307338	307338	chr8_357659_357780,chr8_357836_358039,chr8_358020_358220	chr8_357758_358158	chr8_357638_358149
CPHS000793262	observed	chr8	360940	361172	FALSE	well-positioned	Promoter	chr8	310940	310940	chr8_360820_361227	NA	chr8_360958_361225
CPHS000793263	predicted	chr8	361423	361923	FALSE	weakly-positioned	NA	chr8	311423	311423	chr8_361788_361960	NA	NA
CPHS000793264	observed	chr8	363031	363265	FALSE	well-positioned	Enhancer	chr8	313031	313031	chr8_363055_363242	NA	chr8_363087_363588
CPHS000793265	observed	chr8	363876	364158	FALSE	well-positioned	NA	chr8	313876	313876	chr8_364020_364360	NA	chr8_363681_364206
CPHS000793266	predicted	chr8	364159	364659	FALSE	weakly-positioned	Promoter|Enhancer	chr8	314159	314159	chr8_364520_364700,chr8_364020_364360	chr8_364372_364772	chr8_364206_364450,chr8_364450_364868,chr8_363681_364206
CPHS000793267	observed	chr8	364781	365577	FALSE	asymmetrically-positioned	Promoter|Enhancer	chr8	314781	314781	chr8_365000_365240,chr8_365282_365460,chr8_364758_364836	chr8_365157_365557	chr8_364934_365156,chr8_365156_365502,chr8_365506_365649,chr8_364450_364868
CPHS000793268	observed	chr8	366048	366302	FALSE	well-positioned	Promoter|Enhancer	chr8	316048	316048	NA	NA	chr8_366051_366238
CPHS000793269	observed	chr8	372130	372464	FALSE	asymmetrically-positioned	NA	chr8	322130	322130	chr8_372220_372380	chr8_372049_372449	NA
CPHS000793270	observed	chr8	374394	375798	FALSE	weakly-positioned	NA	chr8	324394	324394	chr8_374680_375100,chr8_375176_375240,chr8_375340_375600,chr8_375780_375960	NA	chr8_375398_375692,chr8_374230_374729
CPHS000793271	observed	chr8	376453	377122	FALSE	weakly-positioned	Enhancer	chr8	326453	326453	chr8_376599_376780,chr8_376827_377053	chr8_376469_376869,chr8_377106_377506	chr8_376539_376970
CPHS000793272	observed	chr8	377122	377539	FALSE	well-positioned	Promoter｜Enhancer	chr8	327122	327122	NA	chr8_377515_377915,chr8_377106_377506	NA
CPHS000793273	observed	chr8	377539	378020	FALSE	asymmetrically-positioned	Promoter｜Enhancer	chr8	327539	327539	chr8_377604_377789,chr8_377680_377886	chr8_377515_377915	NA
CPHS000793274	observed	chr8	378020	378590	FALSE	asymmetrically-positioned	TSS｜Enhancer	chr8	328020	328020	chr8_378362_378500,chr8_378500_379159,chr8_378585_378793	chr8_378290_378690	chr8_378170_378533,chr8_378533_378790
CPHS000793275	predicted	chr8	378591	379091	FALSE	weakly-positioned	TSS｜Enhancer	chr8	328591	328591	chr8_378585_378793,chr8_378500_379159	chr8_378290_378690	chr8_378790_379303,chr8_378533_378790
CPHS000793276	observed	chr8	379295	379978	FALSE	weakly-positioned	TSS｜Enhancer	chr8	329295	329295	chr8_379360_379600,chr8_379486_379780,chr8_379760_380140,chr8_379784_379986	chr8_379530_379930	chr8_379303_379565,chr8_379565_379836,chr8_379836_379950,chr8_379950_380494,chr8_378790_379303
CPHS000793277	observed	chr8	379978	380730	FALSE	weakly-positioned	TSS｜Enhancer	chr8	329978	329978	chr8_380160_380440,chr8_380200_380380,chr8_380537_380740,chr8_379760_380140,chr8_379784_379986	chr8_380075_380475	chr8_380494_380823,chr8_379950_380494
CPHS000793278	predicted	chr8	380731	381231	FALSE	weakly-positioned	TSS｜Enhancer	chr8	330731	330731	chr8_380776_380980,chr8_381052_381240,chr8_381135_381419,chr8_380537_380740	NA	chr8_380823_381087,chr8_381087_381403,chr8_380494_380823
CPHS000793279	observed	chr8	381927	382286	FALSE	weakly-positioned	TSS｜Enhancer	chr8	331927	331927	chr8_382005_382176,chr8_382020_382780,chr8_381561_382485	chr8_381857_382257	chr8_382269_382569,chr8_381865_382269
CPHS000793280	observed	chr8	382286	383407	FALSE	weakly-positioned	TSS｜Enhancer	chr8	332286	332286	chr8_382780_383000,chr8_382940_383151,chr8_381561_382485,chr8_382020_382780	chr8_382859_383259	chr8_382569_382886,chr8_382886_383314,chr8_382269_382569
CPHS000793281	observed	chr8	384454	385519	FALSE	weakly-positioned	TSS｜Enhancer	chr8	334454	334454	chr8_384680_384880,chr8_384900_385276,chr8_385260_385460,chr8_384420_384960	chr8_384664_385064,chr8_385104_385504	chr8_384851_385598,chr8_384374_384851
CPHS000793282	observed	chr8	385659	386452	FALSE	asymmetrically-positioned	TSS｜Enhancer	chr8	335659	335659	chr8_385860_386120,chr8_386120_386380,chr8_385520_385780	chr8_385927_386327	chr8_385850_386553,chr8_385598_385850
CPHS000793283	predicted	chr8	387203	387703	FALSE	weakly-positioned	Promoter｜Enhancer	chr8	337203	337203	chr8_387289_387540,chr8_387477_387658,chr8_387568_387779	chr8_387179_387579	chr8_387075_387497
