## Supplemental Tables for "A generic reference defined by consensus peaks for scATAC-seq data analysis": tableS4_Information of all cPeaks.tsv (part 160 of 336)

ID	source	chr_hg38	start_hg38	end_hg38	housekeeping	shape pattern	inferredElements	chr_hg19	start_hg19	end_hg19	cDHS_ID	CATLAS_ID	ReMap_ID
CPHS000793284	predicted	chr8	390453	390953	FALSE	weakly-positioned	Promoter｜Enhancer	chr8	340453	340453	chr8_390660_391040,chr8_390295_390493	chr8_390556_390956	NA
CPHS000793285	observed	chr8	390994	392463	FALSE	weakly-positioned	Promoter｜Enhancer	chr8	340994	340994	chr8_391020_391080,chr8_391100_391342,chr8_391240_391457,chr8_392059_392160,chr8_392162_392280,chr8_390660_391040	chr8_391107_391507,chr8_391874_392274	chr8_391952_392364
CPHS000793286	observed	chr8	392463	392964	FALSE	weakly-positioned	Promoter｜Enhancer	chr8	342463	342463	chr8_392602_392733,chr8_392758_392940	chr8_392574_392974	NA
CPHS000793287	observed	chr8	392964	393668	FALSE	weakly-positioned	Promoter｜Enhancer	chr8	342964	342964	chr8_393040_393420,chr8_393274_393440	chr8_393117_393517,chr8_392574_392974	chr8_393129_393709
CPHS000793288	observed	chr8	394713	394884	FALSE	well-positioned	NA	chr8	344713	344713	chr8_394720_394940,chr8_394697_394780	NA	chr8_394562_394993
CPHS000793289	observed	chr8	395762	396545	FALSE	weakly-positioned	Enhancer	chr8	345762	345762	chr8_395880_396040,chr8_396194_396356,chr8_396284_396460	chr8_395765_396165,chr8_396417_396817	chr8_396401_396661
CPHS000793290	observed	chr8	397033	397933	FALSE	asymmetrically-positioned	Enhancer	chr8	347033	347033	chr8_397240_397400,chr8_397500_397700	NA	chr8_397100_397463
CPHS000793291	observed	chr8	398534	398817	FALSE	asymmetrically-positioned	Enhancer	chr8	348534	348534	chr8_398580_398725	NA	NA
CPHS000793292	observed	chr8	399210	399460	FALSE	well-positioned	Promoter|Enhancer	chr8	349210	349210	NA	NA	NA
CPHS000793293	observed	chr8	399855	401431	FALSE	weakly-positioned	Enhancer	chr8	349855	349855	chr8_400364_400491,chr8_400665_400739,chr8_400840_401020,chr8_401020_401234,chr8_401100_401299,chr8_399840_400040	chr8_400150_400550,chr8_400723_401123	chr8_400728_401129
CPHS000793294	predicted	chr8	402932	403682	FALSE	asymmetrically-positioned	Promoter｜Enhancer	chr8	352932	352932	NA	NA	NA
CPHS000793295	observed	chr8	403864	404426	FALSE	weakly-positioned	Promoter｜Enhancer	chr8	353864	353864	chr8_404179_404320,chr8_403829_403946	NA	chr8_404192_404639
CPHS000793296	observed	chr8	404426	405023	FALSE	weakly-positioned	TSS｜Enhancer	chr8	354426	354426	chr8_404487_404700,chr8_404711_404940	NA	chr8_404639_405052,chr8_404192_404639
CPHS000793297	observed	chr8	406214	407829	TRUE	weakly-positioned	TSS｜Enhancer	chr8	356214	356214	chr8_406332_406454,chr8_406780_406963,chr8_407040_407147,chr8_407139_407280,chr8_407280_407437,chr8_407531_407601,chr8_406142_406300	chr8_406285_406685,chr8_406699_407099,chr8_407126_407526	chr8_406551_407530
CPHS000793298	observed	chr8	415302	416339	FALSE	weakly-positioned	Enhancer	chr8	365302	365302	NA	chr8_415769_416169	NA
CPHS000793299	observed	chr8	418785	419562	FALSE	weakly-positioned	TSS｜Enhancer	chr8	368785	368785	chr8_418940_419140,chr8_419235_419398	chr8_419082_419482	NA
CPHS000793300	observed	chr8	419919	420514	FALSE	weakly-positioned	TSS｜Enhancer	chr8	369919	369919	chr8_420020_420220,chr8_420160_420440,chr8_420320_420500	chr8_420191_420591	chr8_419916_420523
CPHS000793301	observed	chr8	420696	421853	FALSE	weakly-positioned	TSS｜Enhancer	chr8	370696	370696	chr8_421300_421460,chr8_421380_421580	chr8_421157_421557	NA
CPHS000793302	predicted	chr8	422354	422854	FALSE	weakly-positioned	TSS	chr8	372354	372354	chr8_422340_422580	NA	NA
CPHS000793303	observed	chr8	424023	424744	FALSE	weakly-positioned	Enhancer	chr8	374023	374023	chr8_424384_424480,chr8_423940_424140	NA	NA
CPHS000793304	observed	chr8	425568	426363	FALSE	weakly-positioned	Enhancer	chr8	375568	375568	chr8_425824_426060,chr8_426020_426194	chr8_425908_426308	chr8_425775_426085
CPHS000793305	observed	chr8	426363	426947	FALSE	asymmetrically-positioned	Enhancer	chr8	376363	376363	NA	NA	NA
CPHS000793306	observed	chr8	427084	427680	FALSE	asymmetrically-positioned	CTCF｜Enhancer	chr8	377084	377084	chr8_427551_427720	NA	NA
CPHS000793307	predicted	chr8	428181	428681	FALSE	weakly-positioned	Enhancer	chr8	378181	378181	NA	NA	NA
CPHS000793308	observed	chr8	428740	429028	FALSE	well-positioned	Promoter|Enhancer	chr8	378740	378740	chr8_428760_428932	NA	NA
CPHS000793309	observed	chr8	429049	430224	FALSE	weakly-positioned	Enhancer	chr8	379049	379049	chr8_429360_429540	chr8_429232_429632,chr8_430194_430594	chr8_429117_429313,chr8_429313_429554
CPHS000793310	observed	chr8	430224	430682	FALSE	weakly-positioned	Enhancer	chr8	380224	380224	chr8_430320_430480	chr8_430194_430594	NA
CPHS000793311	observed	chr8	433082	433898	FALSE	weakly-positioned	TSS｜Enhancer	chr8	383082	383082	chr8_433130_433304,chr8_433520_433680	chr8_433392_433792	NA
CPHS000793312	observed	chr8	433898	434629	FALSE	weakly-positioned	TSS｜Enhancer	chr8	383898	383898	chr8_434180_434350	chr8_434055_434455	NA
CPHS000793313	observed	chr8	435010	435409	FALSE	weakly-positioned	TSS	chr8	385010	385010	NA	NA	NA
CPHS000793314	observed	chr8	435861	436053	FALSE	well-positioned	TSS｜Enhancer	chr8	385861	385861	NA	NA	NA
CPHS000793315	observed	chr8	436393	437085	FALSE	asymmetrically-positioned	CTCF｜TSS｜Enhancer	chr8	386393	386393	chr8_436517_436572,chr8_436560_436747,chr8_436620_436986	chr8_436411_436811	NA
CPHS000793316	observed	chr8	437184	437765	FALSE	weakly-positioned	TSS｜Enhancer	chr8	387184	387184	chr8_437180_437540	chr8_437133_437533	NA
CPHS000793317	predicted	chr8	438266	438766	FALSE	weakly-positioned	Enhancer	chr8	388266	388266	NA	NA	NA
CPHS000793318	observed	chr8	439079	439399	FALSE	asymmetrically-positioned	NA	chr8	389079	389079	NA	NA	NA
CPHS000793319	observed	chr8	439986	440373	FALSE	weakly-positioned	NA	chr8	389986	389986	chr8_440136_440276	NA	NA
CPHS000793320	observed	chr8	441858	442258	FALSE	weakly-positioned	NA	chr8	391858	391858	NA	NA	NA
CPHS000793321	observed	chr8	443146	444067	FALSE	weakly-positioned	NA	chr8	393146	393146	NA	NA	NA
CPHS000793322	observed	chr8	445851	446780	FALSE	weakly-positioned	Enhancer	chr8	395851	395851	chr8_446343_446462,chr8_446719_446806	chr8_446242_446642	NA
CPHS000793323	observed	chr8	446939	447465	FALSE	weakly-positioned	Enhancer	chr8	396939	396939	chr8_446940_447120,chr8_447220_447420	chr8_447154_447554	NA
CPHS000793324	predicted	chr8	453216	454716	FALSE	weakly-positioned	NA	chr8	403216	403216	chr8_453340_453480,chr8_453712_453820,chr8_454374_454580	NA	chr8_454275_454607,chr8_453151_453520
CPHS000793325	predicted	chr8	455466	455966	FALSE	weakly-positioned	Enhancer	chr8	405466	405466	chr8_455660_455840,chr8_455813_455884	NA	NA
CPHS000793326	observed	chr8	456474	457587	FALSE	weakly-positioned	CTCF｜TSS	chr8	406474	406474	chr8_456621_456862,chr8_456960_457080,chr8_457443_457607	NA	chr8_457028_457286,chr8_457286_457608,chr8_456128_456778
CPHS000793327	observed	chr8	457587	458421	FALSE	weakly-positioned	CTCF｜TSS｜Enhancer	chr8	407587	407587	chr8_457888_458047,chr8_458320_458520,chr8_457443_457607	chr8_457755_458155	chr8_457608_458720,chr8_457286_457608
CPHS000793328	observed	chr8	458754	459474	FALSE	weakly-positioned	TSS｜Enhancer	chr8	408754	408754	chr8_459200_459502	chr8_459289_459689	chr8_458807_459120,chr8_459120_459446,chr8_459470_460047
CPHS000793329	predicted	chr8	459475	459601	FALSE	well-positioned	TSS｜Enhancer	chr8	409475	409475	chr8_459577_459632,chr8_459200_459502	chr8_459289_459689	chr8_459470_460047
CPHS000793330	observed	chr8	459602	459886	FALSE	asymmetrically-positioned	TSS｜Enhancer	chr8	409602	409602	chr8_459800_459872,chr8_459577_459632	chr8_459289_459689	chr8_459470_460047
CPHS000793331	observed	chr8	461305	461919	FALSE	weakly-positioned	Promoter｜Enhancer	chr8	411305	411305	chr8_461442_461492,chr8_461540_461611,chr8_461626_461842,chr8_461291_461360	chr8_461533_461933	chr8_461517_461932
CPHS000793332	observed	chr8	461919	462384	FALSE	weakly-positioned	Promoter｜Enhancer	chr8	411919	411919	chr8_461964_462212,chr8_462280_462338	chr8_461533_461933	chr8_461932_462435,chr8_461517_461932
CPHS000793333	observed	chr8	462384	463190	FALSE	weakly-positioned	Promoter｜Enhancer	chr8	412384	412384	chr8_462540_462625,chr8_462697_462880,chr8_462960_463160	chr8_462851_463251	chr8_462435_462661,chr8_462661_462862,chr8_462880_463252,chr8_461932_462435
CPHS000793334	observed	chr8	463302	464571	FALSE	weakly-positioned	Enhancer	chr8	413302	413302	chr8_463620_463860,chr8_463840_464100,chr8_464320_464489,chr8_463300_463520	chr8_463747_464147,chr8_464259_464659,chr8_463257_463657	chr8_463607_463818,chr8_463818_464159,chr8_464195_464536,chr8_463252_463597
CPHS000793335	observed	chr8	464986	465582	FALSE	asymmetrically-positioned	Enhancer	chr8	414986	414986	chr8_465074_465300	chr8_465005_465405	chr8_465110_465508,chr8_464825_465110
CPHS000793336	observed	chr8	466213	467256	FALSE	weakly-positioned	Enhancer	chr8	416213	416213	chr8_466220_466500,chr8_466584_466740,chr8_466620_467212	chr8_466452_466852	chr8_466428_466827,chr8_466827_467456,chr8_465958_466428
CPHS000793337	observed	chr8	467684	468163	FALSE	weakly-positioned	Promoter|Enhancer	chr8	417684	417684	chr8_467711_467839,chr8_467860_467910,chr8_468138_468191	chr8_467762_468162	chr8_468075_468311,chr8_467638_468075
CPHS000793338	observed	chr8	468163	468951	FALSE	weakly-positioned	TES	chr8	418163	418163	chr8_468500_468720,chr8_468138_468191	NA	chr8_468311_468607,chr8_468607_468984,chr8_468075_468311
CPHS000793339	observed	chr8	471537	472424	FALSE	weakly-positioned	TES｜Promoter｜Enhancer	chr8	421537	421537	chr8_471820_472051,chr8_471980_472160,chr8_472304_472460	chr8_471860_472260	chr8_472200_472488,chr8_471535_472200
CPHS000793340	observed	chr8	472950	473543	FALSE	weakly-positioned	TES｜Promoter｜Enhancer	chr8	422950	422950	chr8_473100_473320,chr8_473351_473560	chr8_473459_473859	chr8_473122_473558,chr8_472767_473095
CPHS000793341	observed	chr8	475188	475503	FALSE	well-positioned	TES｜Enhancer	chr8	425188	425188	chr8_475320_475500	NA	chr8_475150_475677
CPHS000793342	observed	chr8	476452	476683	FALSE	well-positioned	TES｜Promoter｜Enhancer	chr8	426452	426452	chr8_476660_476980	NA	chr8_476631_477078,chr8_476185_476528
CPHS000793343	observed	chr8	477240	477900	FALSE	asymmetrically-positioned	CTCF｜TES｜Promoter｜Enhancer	chr8	427240	427240	chr8_477620_477800,chr8_477820_477899	chr8_477478_477878	chr8_477400_478058,chr8_477113_477400
CPHS000793344	observed	chr8	478181	478558	FALSE	asymmetrically-positioned	CTCF｜Enhancer	chr8	428181	428181	chr8_478312_478430	NA	chr8_478513_478889,chr8_478122_478409
CPHS000793345	observed	chr8	478832	480153	FALSE	weakly-positioned	Enhancer	chr8	428832	428832	chr8_478980_479160,chr8_479280_479481,chr8_479289_479700,chr8_479544_479769,chr8_479700_480090,chr8_479920_480200,chr8_478821_478897	chr8_479460_479860	chr8_478922_479900,chr8_479900_480229,chr8_478513_478889
CPHS000793346	observed	chr8	480534	481066	FALSE	weakly-positioned	Enhancer	chr8	430534	430534	chr8_480584_480980,chr8_480329_480536	NA	chr8_480803_481121,chr8_480376_480803
CPHS000793347	observed	chr8	481711	482420	FALSE	weakly-positioned	Promoter｜Enhancer	chr8	431711	431711	chr8_481758_481980,chr8_481950_482070,chr8_482142_482340	chr8_482033_482433	chr8_481837_482581
CPHS000793348	observed	chr8	483922	484555	FALSE	weakly-positioned	Promoter｜Enhancer	chr8	433922	433922	chr8_483920_484520	chr8_483828_484228	chr8_484153_484524,chr8_484524_485166,chr8_483381_484153
CPHS000793349	observed	chr8	484626	485028	FALSE	weakly-positioned	Promoter｜Enhancer	chr8	434626	434626	chr8_484768_484960	chr8_484634_485034	chr8_484524_485166
CPHS000793350	observed	chr8	485120	485817	FALSE	asymmetrically-positioned	Enhancer	chr8	435120	435120	chr8_485163_485415,chr8_485280_485780,chr8_485476_485680,chr8_485080_485247	chr8_485387_485787	chr8_485244_485864,chr8_484524_485166
CPHS000793351	observed	chr8	486328	487652	TRUE	weakly-positioned	CTCF｜Promoter｜Enhancer	chr8	436328	436328	chr8_486680_486900,chr8_487120_487680,chr8_487624_487746,chr8_486240_486560	chr8_486638_487038	chr8_486342_487396,chr8_487396_487687,chr8_485872_486342
CPHS000793352	observed	chr8	487897	488514	FALSE	weakly-positioned	Promoter｜Enhancer	chr8	437897	437897	chr8_487920_488069,chr8_488240_488418	chr8_488138_488538	chr8_488481_489086,chr8_487842_488481
CPHS000793353	observed	chr8	488514	489578	FALSE	weakly-positioned	Promoter｜Enhancer	chr8	438514	438514	chr8_488691_488906,chr8_488920_489520,chr8_488980_489039,chr8_489217_489500	chr8_488588_488988,chr8_489051_489451,chr8_488138_488538	chr8_489086_489605,chr8_488481_489086
CPHS000793354	observed	chr8	490207	490732	FALSE	weakly-positioned	TES｜Promoter｜Enhancer	chr8	440207	440207	chr8_490432_490629	chr8_490334_490734	chr8_490278_490807,chr8_489956_490276
CPHS000793355	observed	chr8	491021	491492	FALSE	asymmetrically-positioned	TES｜Promoter｜Enhancer	chr8	441021	441021	chr8_491060_491240,chr8_491260_491500	chr8_490947_491347	chr8_490807_491702
CPHS000793356	observed	chr8	492406	492595	FALSE	well-positioned	Promoter|Enhancer	chr8	442406	442406	chr8_492380_492601	NA	chr8_492080_492689
CPHS000793357	observed	chr8	495818	496037	FALSE	well-positioned	TSS	chr8	445818	445818	chr8_495766_495946	NA	chr8_495708_496034
CPHS000793358	predicted	chr8	496038	496207	FALSE	well-positioned	TSS	chr8	446038	446038	NA	NA	NA
CPHS000793359	observed	chr8	496208	496807	FALSE	weakly-positioned	TSS	chr8	446208	446208	chr8_496260_496286,chr8_496460_496549	chr8_496346_496746	chr8_496320_496532,chr8_496532_496809
CPHS000793360	predicted	chr8	497808	498308	FALSE	weakly-positioned	Promoter	chr8	447808	447808	NA	NA	chr8_497452_498187
CPHS000793361	observed	chr8	500258	500606	FALSE	asymmetrically-positioned	Enhancer	chr8	450258	450258	NA	chr8_500204_500604	chr8_500477_501204
CPHS000793362	observed	chr8	500606	501082	FALSE	asymmetrically-positioned	Enhancer	chr8	450606	450606	chr8_500781_500885	chr8_500635_501035,chr8_501061_501461	chr8_500477_501204
CPHS000793363	observed	chr8	501082	501445	FALSE	weakly-positioned	Promoter|Enhancer	chr8	451082	451082	NA	chr8_501061_501461	chr8_500477_501204
CPHS000793364	observed	chr8	501780	502210	FALSE	weakly-positioned	CTCF	chr8	451780	451780	chr8_502040_502220	NA	chr8_501927_502314,chr8_501571_501914
CPHS000793365	observed	chr8	502625	502988	FALSE	asymmetrically-positioned	NA	chr8	452625	452625	chr8_502985_503105	NA	chr8_502966_503803
CPHS000793366	observed	chr8	502988	503152	FALSE	well-positioned	Promoter	chr8	452988	452988	chr8_502985_503105	NA	chr8_502966_503803
CPHS000793367	predicted	chr8	503153	503372	FALSE	well-positioned	Promoter	chr8	453153	453153	chr8_503204_503414	NA	chr8_502966_503803
CPHS000793368	observed	chr8	503373	503686	FALSE	asymmetrically-positioned	Promoter	chr8	453373	453373	chr8_503204_503414	NA	chr8_502966_503803
CPHS000793369	predicted	chr8	503687	504187	FALSE	weakly-positioned	Promoter	chr8	453687	453687	chr8_503739_503921,chr8_504058_504226	chr8_504046_504446	chr8_502966_503803
CPHS000793370	observed	chr8	504244	504917	FALSE	weakly-positioned	Enhancer	chr8	454244	454244	NA	chr8_504544_504944,chr8_504046_504446	chr8_504287_504927
CPHS000793371	predicted	chr8	505418	505918	FALSE	weakly-positioned	Enhancer	chr8	455418	455418	chr8_505500_505648,chr8_505560_505714,chr8_505774_505901,chr8_505900_505964	chr8_505800_506200,chr8_505383_505783	chr8_505540_505821,chr8_505821_506097,chr8_504950_505471
CPHS000793372	observed	chr8	506249	507301	FALSE	weakly-positioned	Promoter｜Enhancer	chr8	456249	456249	chr8_506360_506565,chr8_506800_506920,chr8_507140_507380,chr8_506140_506349	chr8_506265_506665	chr8_506112_506837
CPHS000793373	observed	chr8	507301	507841	FALSE	weakly-positioned	Promoter｜Enhancer	chr8	457301	457301	chr8_507453_507640,chr8_507140_507380	chr8_507378_507778	chr8_507308_507892
CPHS000793374	predicted	chr8	509092	509592	FALSE	weakly-positioned	Promoter	chr8	459092	459092	chr8_509440_509648,chr8_509073_509180	NA	chr8_509388_509830,chr8_509004_509231
CPHS000793375	predicted	chr8	509842	510592	FALSE	asymmetrically-positioned	Promoter	chr8	459842	459842	chr8_510420_510465,chr8_510486_510614,chr8_510556_510798	NA	chr8_510248_510980,chr8_509830_510248
CPHS000793376	predicted	chr8	511092	511592	FALSE	weakly-positioned	Promoter	chr8	461092	461092	NA	NA	chr8_511228_511592
CPHS000793377	observed	chr8	516141	517710	FALSE	weakly-positioned	Promoter｜Enhancer	chr8	466141	466141	chr8_516480_516707,chr8_516969_517140,chr8_517393_517565	chr8_516864_517264,chr8_516100_516500	chr8_516204_516807,chr8_516850_517356
CPHS000793378	observed	chr8	517790	518284	FALSE	weakly-positioned	Promoter｜Enhancer	chr8	467790	467790	chr8_517996_518134	NA	chr8_517916_518488
CPHS000793379	observed	chr8	519165	519982	FALSE	asymmetrically-positioned	Enhancer	chr8	469165	469165	chr8_519260_519500,chr8_519720_519940,chr8_518858_519200	chr8_519851_520251	chr8_519521_519711,chr8_518947_519378
CPHS000793380	predicted	chr8	522233	522733	FALSE	asymmetrically-positioned	Enhancer	chr8	472233	472233	NA	NA	chr8_521944_522279
CPHS000793381	observed	chr8	523395	524282	FALSE	weakly-positioned	Promoter	chr8	473395	473395	chr8_523585_523860,chr8_523585_524100,chr8_523781_523940	chr8_523785_524185	chr8_523884_524200,chr8_523381_523884
CPHS000793382	observed	chr8	530496	531532	FALSE	weakly-positioned	CTCF｜Enhancer	chr8	480496	480496	chr8_530565_530731	chr8_531103_531503,chr8_530448_530848	chr8_531298_531613,chr8_530421_531243
CPHS000793383	observed	chr8	531532	532063	FALSE	weakly-positioned	Enhancer	chr8	481532	481532	chr8_531840_532019	chr8_531745_532145	chr8_531650_532100,chr8_531298_531613
CPHS000793384	observed	chr8	532709	533492	FALSE	weakly-positioned	Enhancer	chr8	482709	482709	chr8_532920_533140,chr8_533200_533225,chr8_533380_533600	chr8_533203_533603,chr8_532628_533028	chr8_532737_533067,chr8_533067_533626
CPHS000793385	observed	chr8	534271	535046	FALSE	weakly-positioned	Promoter｜Enhancer	chr8	484271	484271	chr8_534437_534720,chr8_534880_535060	chr8_534360_534760	chr8_534823_535006,chr8_534153_534808
CPHS000793386	observed	chr8	535626	536375	FALSE	asymmetrically-positioned	Promoter｜Enhancer	chr8	485626	485626	chr8_535860_536040,chr8_536120_536340	chr8_536051_536451	chr8_536049_536438,chr8_535579_536042
CPHS000793387	observed	chr8	536686	537423	FALSE	weakly-positioned	CTCF｜Promoter｜Enhancer	chr8	486686	486686	chr8_536837_537040,chr8_537100_537282,chr8_537260_537372,chr8_536667_536717	chr8_536715_537115	chr8_537013_537421,chr8_536637_537013
CPHS000793388	observed	chr8	538016	538209	FALSE	well-positioned	Promoter｜Enhancer	chr8	488016	488016	chr8_538061_538166	NA	chr8_538114_538559,chr8_537505_538033
CPHS000793389	observed	chr8	538525	539099	FALSE	asymmetrically-positioned	Promoter｜Enhancer	chr8	488525	488525	chr8_538840_539120	NA	chr8_538114_538559
CPHS000793390	observed	chr8	539099	539614	FALSE	weakly-positioned	Promoter｜Enhancer	chr8	489099	489099	chr8_539150_539373,chr8_539433_539620,chr8_538840_539120	chr8_539280_539680	chr8_539103_539588
CPHS000793391	predicted	chr8	539615	540615	FALSE	weakly-positioned	Promoter｜Enhancer	chr8	489615	489615	chr8_539680_539920,chr8_539433_539620	chr8_539280_539680	chr8_540063_540231
CPHS000793392	predicted	chr8	542615	543365	FALSE	weakly-positioned	TSS｜Enhancer	chr8	492615	492615	chr8_542969_543159	NA	chr8_542918_543345
CPHS000793393	observed	chr8	543897	544639	FALSE	weakly-positioned	CTCF｜TSS｜Enhancer	chr8	493897	493897	chr8_543936_544180,chr8_544096_544300,chr8_544300_544547	chr8_544058_544458	chr8_544534_545012,chr8_543844_544534
CPHS000793394	observed	chr8	544639	545224	FALSE	asymmetrically-positioned	CTCF｜TSS｜Enhancer	chr8	494639	494639	chr8_544650_544860,chr8_544836_545080	chr8_544704_545104	chr8_545012_545307,chr8_544534_545012
CPHS000793395	observed	chr8	545224	546551	FALSE	weakly-positioned	CTCF｜TSS｜Enhancer	chr8	495224	495224	chr8_545228_545321,chr8_545340_545377,chr8_545420_545606,chr8_545680_545882,chr8_545820_546120,chr8_546019_546249,chr8_546249_546460,chr8_546420_546840,chr8_546480_546616	chr8_545316_545716,chr8_545731_546131	chr8_545307_545834,chr8_545834_546207,chr8_546207_546680,chr8_545012_545307
CPHS000793396	predicted	chr8	546802	547302	FALSE	weakly-positioned	TSS｜Enhancer	chr8	496802	496802	chr8_546820_547060,chr8_547081_547247,chr8_547100_547500,chr8_546420_546840,chr8_546660_546860	chr8_546690_547090	chr8_546680_547460
CPHS000793397	predicted	chr8	553052	553552	FALSE	weakly-positioned	NA	chr8	503052	503052	chr8_553100_553340	NA	chr8_553066_553519
CPHS000793398	predicted	chr8	554802	555302	FALSE	weakly-positioned	NA	chr8	504802	504802	chr8_554763_555060	NA	chr8_554716_555114
CPHS000793399	observed	chr8	555446	555896	FALSE	asymmetrically-positioned	CTCF	chr8	505446	505446	chr8_555640_555850,chr8_555800_556020	NA	chr8_555478_555981
CPHS000793400	observed	chr8	557137	557298	FALSE	well-positioned	NA	chr8	507137	507137	NA	NA	NA
CPHS000793401	observed	chr8	561858	563234	FALSE	weakly-positioned	Promoter|Enhancer	chr8	511858	511858	chr8_562342_562407	chr8_562151_562551	chr8_562204_562677,chr8_562677_563154,chr8_561762_562204
CPHS000793402	observed	chr8	563897	564761	FALSE	asymmetrically-positioned	Promoter｜Enhancer	chr8	513897	513897	chr8_563940_564140,chr8_564240_564460,chr8_564520_564720,chr8_564760_564820	chr8_564713_565113,chr8_563840_564240	chr8_564222_565120,chr8_563786_564186
CPHS000793403	observed	chr8	564761	565096	FALSE	asymmetrically-positioned	CTCF｜Promoter｜Enhancer	chr8	514761	514761	chr8_564800_565020,chr8_564760_564820	chr8_564713_565113	chr8_564222_565120
CPHS000793404	observed	chr8	565221	566041	FALSE	weakly-positioned	CTCF｜Promoter｜Enhancer	chr8	515221	515221	chr8_565310_565368,chr8_565460_565700,chr8_565677_565860,chr8_565860_565920	chr8_565310_565710	chr8_565780_566089,chr8_565123_565780
CPHS000793405	predicted	chr8	567292	568042	FALSE	asymmetrically-positioned	Promoter|Enhancer	chr8	517292	517292	chr8_567372_567600,chr8_567753_567825	NA	NA
CPHS000793406	observed	chr8	568802	570042	FALSE	weakly-positioned	Promoter|Enhancer	chr8	518802	518802	chr8_569278_569413,chr8_569408_569603,chr8_569971_570260,chr8_568800_569480	NA	chr8_569896_570156,chr8_568681_569699
CPHS000793407	observed	chr8	570069	570563	FALSE	asymmetrically-positioned	Enhancer	chr8	520069	520069	chr8_570290_570449,chr8_570486_570700,chr8_569971_570260	chr8_570183_570583	chr8_570348_570665,chr8_569896_570156
CPHS000793408	observed	chr8	570734	571278	FALSE	weakly-positioned	Enhancer	chr8	520734	520734	chr8_570760_571177	chr8_571256_571656,chr8_570645_571045	chr8_571241_571635,chr8_570665_571088
CPHS000793409	observed	chr8	571278	572409	FALSE	weakly-positioned	Enhancer	chr8	521278	521278	chr8_571365_571570,chr8_571667_571868,chr8_571960_572040,chr8_572020_572307,chr8_572184_572403	chr8_571880_572280,chr8_571256_571656	chr8_571635_571982,chr8_571982_572412,chr8_571241_571635
CPHS000793410	observed	chr8	572581	573348	FALSE	weakly-positioned	Enhancer	chr8	522581	522581	chr8_572820_573080,chr8_573087_573151,chr8_572552_572800	chr8_572818_573218	chr8_572790_573424,chr8_572412_572790
CPHS000793411	observed	chr8	574607	575246	FALSE	weakly-positioned	Enhancer	chr8	524607	524607	chr8_574621_574720,chr8_574781_574940,chr8_574973_575080,chr8_575024_575140	chr8_574910_575310,chr8_574481_574881	chr8_574874_575423,chr8_574431_574874
CPHS000793412	observed	chr8	575834	576039	FALSE	well-positioned	Enhancer	chr8	525834	525834	chr8_575900_576260	chr8_575730_576130	chr8_575806_576246
CPHS000793413	predicted	chr8	576040	576145	FALSE	well-positioned	Enhancer	chr8	526040	526040	chr8_575900_576260	chr8_575730_576130	chr8_575806_576246
CPHS000793414	observed	chr8	576146	576581	FALSE	weakly-positioned	Promoter|Enhancer	chr8	526146	526146	chr8_576383_576555,chr8_575900_576260	NA	chr8_576304_576619,chr8_575806_576246
CPHS000793415	observed	chr8	577322	578160	FALSE	weakly-positioned	Enhancer	chr8	527322	527322	chr8_577521_577673,chr8_577700_577963,chr8_577969_578154	NA	chr8_577689_578285,chr8_577206_577652
CPHS000793416	observed	chr8	578622	579358	FALSE	weakly-positioned	NA	chr8	528622	528622	chr8_578656_578758,chr8_578736_578820,chr8_578860_579020,chr8_579024_579220,chr8_579300_579519,chr8_579320_579860	NA	chr8_578650_579360,chr8_578348_578650
CPHS000793417	observed	chr8	579358	579812	FALSE	weakly-positioned	Promoter	chr8	529358	529358	chr8_579780_580080,chr8_579300_579519,chr8_579320_579860	chr8_579694_580094	chr8_579360_579501,chr8_579501_580058,chr8_578650_579360
CPHS000793418	observed	chr8	579812	580280	FALSE	weakly-positioned	Promoter｜Enhancer	chr8	529812	529812	chr8_579971_580223,chr8_580160_580420,chr8_579320_579860,chr8_579780_580080	chr8_580234_580634,chr8_579694_580094	chr8_580058_580736,chr8_579501_580058
CPHS000793419	observed	chr8	580280	580756	FALSE	weakly-positioned	Promoter｜Enhancer	chr8	530280	530280	chr8_580360_580620,chr8_580160_580420	chr8_580234_580634	chr8_580058_580736
CPHS000793420	predicted	chr8	583257	583757	FALSE	weakly-positioned	NA	chr8	533257	533257	NA	NA	NA
CPHS000793421	predicted	chr8	589507	590007	FALSE	weakly-positioned	NA	chr8	539507	539507	chr8_589680_589939,chr8_589967_590101	NA	NA
CPHS000793422	observed	chr8	591122	592335	FALSE	asymmetrically-positioned	CTCF｜Promoter｜Enhancer	chr8	541122	541122	chr8_591440_591700,chr8_591900_592233,chr8_592100_592267,chr8_591060_591834	chr8_591540_591940,chr8_591950_592350	chr8_591330_591795,chr8_591805_592332,chr8_590881_591330
CPHS000793423	observed	chr8	592335	593191	FALSE	weakly-positioned	CTCF｜Promoter｜Enhancer	chr8	542335	542335	chr8_592404_592620,chr8_592540_592891,chr8_592756_592960,chr8_592980_593200,chr8_593180_593480	chr8_592699_593099,chr8_593101_593501,chr8_591950_592350	chr8_592339_592673,chr8_592673_593233
CPHS000793424	observed	chr8	593191	594390	FALSE	weakly-positioned	Promoter｜Enhancer	chr8	543191	543191	chr8_593340_593620,chr8_593691_594480,chr8_592980_593200,chr8_593180_593480	chr8_593101_593501	chr8_593233_593761,chr8_593763_594128,chr8_594128_594630,chr8_592673_593233
CPHS000793425	observed	chr8	594733	595313	FALSE	weakly-positioned	CTCF｜Promoter	chr8	544733	544733	chr8_594920_595086,chr8_595140_595360	NA	chr8_594630_595327
CPHS000793426	observed	chr8	596152	596522	FALSE	weakly-positioned	Enhancer	chr8	546152	546152	chr8_596340_596540,chr8_596126_596310	NA	chr8_596392_596861,chr8_595909_596390
CPHS000793427	predicted	chr8	596773	597773	FALSE	weakly-positioned	Enhancer	chr8	546773	546773	chr8_596958_597057,chr8_597520_598100	NA	chr8_596861_597137,chr8_597418_597791,chr8_596392_596861
CPHS000793428	predicted	chr8	598523	599023	FALSE	weakly-positioned	Enhancer	chr8	548523	548523	NA	NA	chr8_598417_598970
CPHS000793429	observed	chr8	599463	600978	FALSE	weakly-positioned	CTCF｜Promoter｜Enhancer	chr8	549463	549463	chr8_599700_599960,chr8_599940_600157,chr8_600230_600434,chr8_600488_600644,chr8_600680_600850,chr8_599420_599700	chr8_599563_599963,chr8_600568_600968	chr8_600229_600542,chr8_600542_600948,chr8_599339_600229
CPHS000793430	observed	chr8	600984	601327	FALSE	weakly-positioned	CTCF｜Promoter｜Enhancer	chr8	550984	550984	NA	NA	chr8_601212_601992
CPHS000793431	observed	chr8	601419	601911	FALSE	asymmetrically-positioned	Promoter｜Enhancer	chr8	551419	551419	chr8_601483_601820,chr8_601880_602400	chr8_601377_601777	chr8_601212_601992
CPHS000793432	observed	chr8	601911	602713	FALSE	weakly-positioned	Promoter｜Enhancer	chr8	551911	551911	chr8_602300_602540,chr8_602540_602840,chr8_601880_602400	chr8_602510_602910	chr8_601992_602530,chr8_602530_602997,chr8_601212_601992
CPHS000793433	observed	chr8	602713	603727	FALSE	weakly-positioned	Promoter｜Enhancer	chr8	552713	552713	chr8_602900_603119,chr8_603204_603260,chr8_603312_603473,chr8_602540_602840	chr8_603069_603469,chr8_602510_602910	chr8_603047_603799,chr8_602530_602997
CPHS000793434	observed	chr8	603848	604890	FALSE	weakly-positioned	Promoter｜Enhancer	chr8	553848	553848	chr8_604100_604320,chr8_604160_604480,chr8_604400_604581,chr8_604560_604673,chr8_604840_605060,chr8_603773_604060	chr8_604264_604664	chr8_603799_604814
CPHS000793435	observed	chr8	608786	609051	FALSE	well-positioned	CTCF｜Enhancer	chr8	558786	558786	chr8_608869_608980	NA	chr8_608588_609114
CPHS000793436	observed	chr8	609646	609990	FALSE	well-positioned	Enhancer	chr8	559646	559646	chr8_609680_609888	NA	chr8_609404_609966
CPHS000793437	observed	chr8	609990	611148	FALSE	weakly-positioned	Promoter｜Enhancer	chr8	559990	559990	chr8_610060_610440,chr8_610300_610480,chr8_610520_610780,chr8_610660_610940,chr8_610840_611200	chr8_610208_610608,chr8_610827_611227	chr8_610042_610705,chr8_610705_611222
CPHS000793438	observed	chr8	611257	611513	FALSE	well-positioned	Promoter｜Enhancer	chr8	561257	561257	chr8_611416_611626	chr8_611268_611668	chr8_611222_611786
CPHS000793439	observed	chr8	612205	612998	FALSE	weakly-positioned	Enhancer	chr8	562205	562205	chr8_612340_612726,chr8_612520_612740,chr8_612932_612980,chr8_612017_612260	NA	chr8_612428_612836,chr8_612836_613537,chr8_611877_612428
CPHS000793440	observed	chr8	613555	614595	FALSE	weakly-positioned	Enhancer	chr8	563555	563555	chr8_613560_613860,chr8_613780_614060,chr8_614060_614300,chr8_614420_614660	chr8_613693_614093	chr8_614006_614728,chr8_613545_614006
CPHS000793441	observed	chr8	614884	616143	FALSE	weakly-positioned	TES｜Enhancer	chr8	564884	564884	chr8_614920_615300,chr8_615240_615580,chr8_615458_615663,chr8_615900_616140,chr8_614840_615180	chr8_615337_615737,chr8_614859_615259	chr8_615234_615948,chr8_614728_615234
CPHS000793442	observed	chr8	616225	616791	FALSE	weakly-positioned	TES｜Enhancer	chr8	566225	566225	chr8_616260_616600	chr8_616188_616588	chr8_616533_616689,chr8_616689_617102,chr8_616192_616533
CPHS000793443	predicted	chr8	616792	617009	FALSE	well-positioned	Promoter|Enhancer	chr8	566792	566792	NA	NA	chr8_616689_617102
CPHS000793444	observed	chr8	617010	617565	FALSE	weakly-positioned	Enhancer	chr8	567010	567010	chr8_617060_617480	NA	chr8_617102_617674,chr8_616689_617102
CPHS000793445	observed	chr8	617565	618157	FALSE	weakly-positioned	Promoter｜Enhancer	chr8	567565	567565	chr8_617700_618160	NA	chr8_618019_618962,chr8_617102_617674
CPHS000793446	observed	chr8	618157	618835	FALSE	weakly-positioned	Promoter	chr8	568157	568157	chr8_618260_618500,chr8_618400_618860,chr8_618820_619100,chr8_617700_618160	NA	chr8_618019_618962
CPHS000793447	observed	chr8	624121	624642	FALSE	weakly-positioned	Enhancer	chr8	574121	574121	chr8_624200_624512,chr8_624520_624680	chr8_624227_624627	chr8_623783_624740
CPHS000793448	observed	chr8	625526	626222	FALSE	weakly-positioned	TES｜Enhancer	chr8	575526	575526	chr8_625720_625900,chr8_626040_626240,chr8_625300_625540	chr8_625614_626014	chr8_625603_625980
CPHS000793449	observed	chr8	626457	626932	FALSE	weakly-positioned	TES｜Enhancer	chr8	576457	576457	chr8_626880_627180,chr8_626340_626883,chr8_626345_626600	chr8_626474_626874	chr8_626540_627010
CPHS000793450	observed	chr8	627519	628937	FALSE	weakly-positioned	Promoter｜Enhancer	chr8	577519	577519	chr8_627560_627880,chr8_627840_628120,chr8_628103_628341,chr8_628300_628880,chr8_628540_628820,chr8_628640_629560,chr8_627244_627532,chr8_627480_627860	chr8_627615_628015,chr8_628074_628474,chr8_628857_629257	chr8_627556_627978,chr8_627978_628411,chr8_628411_628769,chr8_628769_629698,chr8_627365_627556
CPHS000793451	observed	chr8	628964	629388	FALSE	weakly-positioned	CTCF｜Promoter｜Enhancer	chr8	578964	578964	chr8_628980_629196,chr8_629055_629310,chr8_629260_629600,chr8_628640_629560	chr8_629333_629733,chr8_628857_629257	chr8_628769_629698
CPHS000793452	observed	chr8	630852	631801	TRUE	asymmetrically-positioned	Promoter｜Enhancer	chr8	580852	580852	chr8_630940_631176,chr8_631200_631480,chr8_631260_631604,chr8_631660_632100,chr8_630780_631160	chr8_630866_631266,chr8_631270_631670	chr8_631647_632195,chr8_630679_631647
CPHS000793453	observed	chr8	631851	632124	FALSE	well-positioned	Promoter｜Enhancer	chr8	581851	581851	chr8_631880_632105,chr8_632118_632180,chr8_631660_632100	chr8_631826_632226	chr8_631647_632195
CPHS000793454	observed	chr8	632648	633396	FALSE	weakly-positioned	Enhancer	chr8	582648	582648	chr8_632667_633020,chr8_632880_633260,chr8_633263_633462	chr8_632707_633107	chr8_632873_633326,chr8_632513_632873
CPHS000793455	observed	chr8	634705	635819	FALSE	weakly-positioned	Enhancer	chr8	584705	584705	chr8_634740_635040,chr8_634940_635580,chr8_635260_635760,chr8_634580_634840	chr8_635054_635454	chr8_634895_635377,chr8_635377_635988,chr8_634506_634895
CPHS000793456	predicted	chr8	635820	635937	FALSE	well-positioned	Enhancer	chr8	585820	585820	chr8_635840_636109	chr8_635838_636238	chr8_635377_635988
CPHS000793457	observed	chr8	635938	637192	FALSE	weakly-positioned	Promoter｜Enhancer	chr8	585938	585938	chr8_636100_636380,chr8_636440_636720,chr8_636760_637027,chr8_636946_637180,chr8_635840_636109	chr8_636635_637035,chr8_635838_636238	chr8_635988_636466,chr8_636466_636915,chr8_636915_637268,chr8_635377_635988
CPHS000793458	observed	chr8	637192	638483	FALSE	weakly-positioned	Promoter｜Enhancer	chr8	587192	587192	chr8_637260_637516,chr8_637460_637999,chr8_637860_638240,chr8_638120_638520	chr8_637250_637650,chr8_638102_638502	chr8_637268_637613,chr8_637613_637979,chr8_637979_638565,chr8_636915_637268
CPHS000793459	observed	chr8	638535	638973	FALSE	weakly-positioned	TSS｜Enhancer	chr8	588535	588535	chr8_638700_638960,chr8_638900_639220	NA	chr8_638565_639338,chr8_637979_638565
CPHS000793460	observed	chr8	639806	640796	FALSE	weakly-positioned	TSS｜Enhancer	chr8	589806	589806	chr8_639920_640180,chr8_640080_640380,chr8_640220_640438,chr8_640560_640800	chr8_640176_640576	chr8_639885_640226,chr8_640226_640559,chr8_640559_640905
CPHS000793461	observed	chr8	641472	642239	FALSE	weakly-positioned	CTCF｜TSS｜Enhancer	chr8	591472	591472	chr8_641620_641834,chr8_641997_642220	chr8_641513_641913,chr8_641991_642391	chr8_641871_642438,chr8_641386_641871
CPHS000793462	observed	chr8	642704	643816	FALSE	weakly-positioned	TSS｜Enhancer	chr8	592704	592704	chr8_642900_643200,chr8_643000_643400,chr8_643120_643660,chr8_643532_643800,chr8_642652_643000	NA	chr8_643770_644509,chr8_642594_643770
CPHS000793463	observed	chr8	643816	644410	FALSE	weakly-positioned	NA	chr8	593816	593816	chr8_643820_644240,chr8_644101_644354	chr8_643907_644307	chr8_643770_644509
CPHS000793464	predicted	chr8	644661	645161	FALSE	weakly-positioned	NA	chr8	594661	594661	chr8_644760_645117,chr8_645100_645241,chr8_644620_644815	NA	chr8_644922_645296
CPHS000793465	predicted	chr8	645411	645911	FALSE	weakly-positioned	NA	chr8	595411	595411	chr8_645540_645768,chr8_645760_645949,chr8_645880_646120	NA	NA
CPHS000793466	predicted	chr8	646661	647411	FALSE	weakly-positioned	NA	chr8	596661	596661	chr8_646700_647000	NA	chr8_647051_647454,chr8_646571_646996
CPHS000793467	observed	chr8	647632	649044	FALSE	weakly-positioned	NA	chr8	597632	597632	NA	NA	chr8_647983_648427,chr8_648804_649290,chr8_647596_647983
CPHS000793468	observed	chr8	649044	651115	FALSE	weakly-positioned	Promoter|Enhancer	chr8	599044	599044	chr8_649137_649320,chr8_649340_649421,chr8_649488_649900,chr8_649780_650033,chr8_650032_650202,chr8_650221_650500,chr8_650540_651000,chr8_651040_651340	chr8_649914_650314	chr8_649430_650385,chr8_650385_650893,chr8_650893_651266,chr8_648804_649290
CPHS000793469	observed	chr8	651217	652788	FALSE	weakly-positioned	Promoter｜Enhancer	chr8	601217	601217	chr8_651441_651784,chr8_651740_651937,chr8_651920_652340,chr8_652120_652400,chr8_652278_652500,chr8_652480_652580,chr8_652581_652900,chr8_651040_651340	chr8_651616_652016,chr8_652163_652563	chr8_651267_651461,chr8_651461_651650,chr8_651672_652076,chr8_652076_652612,chr8_652612_652772,chr8_652772_653119,chr8_650893_651266
CPHS000793470	predicted	chr8	653289	653789	FALSE	asymmetrically-positioned	Promoter｜Enhancer	chr8	603289	603289	chr8_653417_653620,chr8_653740_654040,chr8_653181_653440	chr8_653310_653710	chr8_653713_654218,chr8_653229_653713
CPHS000793471	predicted	chr8	655039	655539	FALSE	weakly-positioned	Promoter｜Enhancer	chr8	605039	605039	chr8_655098_655180,chr8_655160_655520,chr8_655333_655640	chr8_655128_655528	chr8_655357_655798,chr8_654550_655282
CPHS000793472	observed	chr8	657915	658527	FALSE	weakly-positioned	NA	chr8	607915	607915	chr8_658020_658420,chr8_658220_658953,chr8_657862_658031	NA	chr8_658258_658534,chr8_657890_658258
CPHS000793473	predicted	chr8	659028	659778	FALSE	weakly-positioned	Promoter｜Enhancer	chr8	609028	609028	NA	NA	NA
CPHS000793474	observed	chr8	659874	660659	FALSE	weakly-positioned	Enhancer	chr8	609874	609874	chr8_659920_660300,chr8_660341_660620	chr8_660613_661013	chr8_660306_660772,chr8_659822_660306
CPHS000793475	observed	chr8	660659	661482	FALSE	weakly-positioned	Enhancer	chr8	610659	610659	chr8_660760_661040,chr8_661120_661380,chr8_661380_661676	chr8_660613_661013	chr8_660772_661321,chr8_660306_660772
CPHS000793476	observed	chr8	662753	663069	FALSE	weakly-positioned	Promoter｜Enhancer	chr8	612753	612753	chr8_662820_663177,chr8_662651_663140	NA	chr8_662788_663229
CPHS000793477	observed	chr8	663270	663856	FALSE	asymmetrically-positioned	Promoter｜Enhancer	chr8	613270	613270	chr8_663560_663780,chr8_663160_663600	chr8_663204_663604	chr8_663229_663862
CPHS000793478	observed	chr8	663856	664334	FALSE	asymmetrically-positioned	TES｜Promoter｜Enhancer	chr8	613856	613856	chr8_664032_664180,chr8_664200_664380	chr8_663858_664258	chr8_663919_664522,chr8_663229_663862
CPHS000793479	observed	chr8	664498	665656	FALSE	weakly-positioned	TES｜Promoter｜Enhancer	chr8	614498	614498	chr8_664511_664601,chr8_664580_664780,chr8_664760_664942,chr8_665020_665240,chr8_665280_665860,chr8_665345_665580	chr8_664674_665074	chr8_664590_665012,chr8_665012_665699,chr8_663919_664522
CPHS000793480	observed	chr8	665656	666027	FALSE	asymmetrically-positioned	TES｜Promoter｜Enhancer	chr8	615656	615656	chr8_665680_665940,chr8_665867_666080,chr8_665280_665860	NA	chr8_665699_666101,chr8_665012_665699
CPHS000793481	observed	chr8	666427	667048	FALSE	weakly-positioned	TES｜Enhancer	chr8	616427	616427	chr8_666600_667500,chr8_666360_666640	chr8_666358_666758	chr8_666706_667210,chr8_666137_666706
CPHS000793482	observed	chr8	667048	667739	FALSE	weakly-positioned	TSS｜Enhancer	chr8	617048	617048	chr8_667460_667900,chr8_666600_667500	chr8_667251_667651	chr8_667239_667849,chr8_666706_667210
CPHS000793483	observed	chr8	667937	668769	FALSE	weakly-positioned	TSS	chr8	617937	617937	chr8_668340_668366,chr8_668380_668680,chr8_668584_668800,chr8_667860_668140	chr8_668582_668982	chr8_668335_669000,chr8_667849_668191
CPHS000793484	observed	chr8	669764	669990	FALSE	well-positioned	TSS	chr8	619764	619764	chr8_669886_670000,chr8_669700_669940	chr8_669691_670091	chr8_669655_670352
CPHS000793485	observed	chr8	670346	671036	FALSE	weakly-positioned	TSS｜Enhancer	chr8	620346	620346	chr8_670380_670683,chr8_670780_671100	NA	chr8_670358_671236,chr8_669655_670352
CPHS000793486	observed	chr8	671036	671966	FALSE	weakly-positioned	TSS｜Enhancer	chr8	621036	621036	chr8_671600_671760,chr8_671880_672119,chr8_670780_671100	chr8_671464_671864,chr8_671910_672310	chr8_671811_672234,chr8_670358_671236
CPHS000793487	observed	chr8	671966	672532	FALSE	weakly-positioned	TSS｜Enhancer	chr8	621966	621966	chr8_672020_672223,chr8_672260_672520,chr8_671880_672119	chr8_671910_672310	chr8_672234_672524,chr8_672524_673119,chr8_671811_672234
CPHS000793488	observed	chr8	672532	673137	FALSE	asymmetrically-positioned	TSS｜Enhancer	chr8	622532	622532	chr8_672600_672851,chr8_672840_673100	chr8_672547_672947	chr8_672524_673119
CPHS000793489	observed	chr8	673306	673990	FALSE	asymmetrically-positioned	TSS｜Enhancer	chr8	623306	623306	chr8_673400_673720,chr8_673660_673859	chr8_673489_673889	chr8_673210_673977
CPHS000793490	observed	chr8	674822	675184	FALSE	asymmetrically-positioned	TSS	chr8	624822	624822	chr8_674780_675120	NA	chr8_674753_675365
CPHS000793491	predicted	chr8	675185	676435	FALSE	weakly-positioned	TSS	chr8	625185	625185	NA	NA	chr8_676358_676888,chr8_674753_675365
CPHS000793492	observed	chr8	676469	676870	FALSE	weakly-positioned	Promoter｜Enhancer	chr8	626469	626469	chr8_676540_676740	NA	chr8_676358_676888
CPHS000793493	observed	chr8	676914	677551	FALSE	weakly-positioned	Promoter｜Enhancer	chr8	626914	626914	chr8_677020_677240,chr8_677100_677580	chr8_676902_677302	chr8_677304_677567,chr8_676888_677304
CPHS000793494	observed	chr8	678639	679568	FALSE	weakly-positioned	Promoter|Enhancer	chr8	628639	628639	chr8_678800_678960,chr8_678872_679160,chr8_679307_679402,chr8_679360_679580	chr8_678581_678981	chr8_678666_679335,chr8_679429_679923
CPHS000793495	observed	chr8	679841	680504	FALSE	weakly-positioned	Enhancer	chr8	629841	629841	chr8_680460_680743,chr8_679720_679864	NA	chr8_680363_680968,chr8_679429_679923
CPHS000793496	observed	chr8	680626	681889	FALSE	weakly-positioned	Promoter｜Enhancer	chr8	630626	630626	chr8_680740_681000,chr8_681167_681464,chr8_681460_681495,chr8_681485_681620,chr8_681520_682000,chr8_681634_681690,chr8_681880_682060,chr8_680460_680743	chr8_680724_681124,chr8_681565_681965	chr8_680968_681614,chr8_681614_682062,chr8_680363_680968
CPHS000793497	observed	chr8	682360	682653	FALSE	asymmetrically-positioned	Enhancer	chr8	632360	632360	chr8_682420_682660,chr8_681900_682640	chr8_682339_682739	chr8_682213_682755
CPHS000793498	predicted	chr8	683154	683904	FALSE	weakly-positioned	Enhancer	chr8	633154	633154	chr8_683500_683700,chr8_683760_683940,chr8_683120_683440	NA	chr8_683276_683799,chr8_683799_684671,chr8_682764_683269
CPHS000793499	observed	chr8	686556	688778	TRUE	weakly-positioned	TSS｜Enhancer	chr8	636556	636556	chr8_686591_686835,chr8_686800_687060,chr8_686920_687260,chr8_687106_687360,chr8_687260_687520,chr8_687500_687760,chr8_687760_687980,chr8_687940_688180,chr8_688140_688187,chr8_688279_688502,chr8_688460_688734,chr8_688720_688793	chr8_686625_687025,chr8_687065_687465,chr8_687656_688056,chr8_688112_688512	chr8_687145_687679,chr8_687679_688295,chr8_688295_689070,chr8_686497_687145
CPHS000793500	observed	chr8	689452	690620	FALSE	weakly-positioned	Promoter｜Enhancer	chr8	639452	639452	chr8_689520_689599,chr8_689840_690115,chr8_690070_690300,chr8_690583_690652	chr8_689656_690056	chr8_689521_689898,chr8_689898_690401,chr8_690401_690928
CPHS000793501	observed	chr8	691226	691580	FALSE	asymmetrically-positioned	Promoter｜Enhancer	chr8	641226	641226	chr8_691300_691480	chr8_691249_691649	chr8_690928_691735
CPHS000793502	observed	chr8	692666	693334	FALSE	weakly-positioned	Enhancer	chr8	642666	642666	chr8_692762_692880,chr8_692880_693080,chr8_692460_692700	chr8_692740_693140	chr8_692689_693368,chr8_692062_692689
CPHS000793503	observed	chr8	693334	694887	FALSE	weakly-positioned	Promoter｜Enhancer	chr8	643334	643334	chr8_693440_693700,chr8_693940_694200,chr8_694174_694371,chr8_694380_694594	chr8_693673_694073,chr8_694341_694741	chr8_693368_693770,chr8_693770_694071,chr8_694071_694827,chr8_694827_695316,chr8_692689_693368
CPHS000793504	observed	chr8	694887	695538	FALSE	weakly-positioned	Promoter｜Enhancer	chr8	644887	644887	chr8_694940_695120,chr8_695264_695345,chr8_695280_695477	NA	chr8_695316_695657,chr8_694827_695316
CPHS000793505	predicted	chr8	695539	696289	FALSE	weakly-positioned	Promoter｜Enhancer	chr8	645539	645539	NA	NA	chr8_695699_696066,chr8_695316_695657
CPHS000793506	observed	chr8	697018	698159	FALSE	weakly-positioned	Enhancer	chr8	647018	647018	chr8_697162_697360,chr8_697550_697600,chr8_697694_697820,chr8_697743_698120	chr8_697506_697906,chr8_697015_697415	chr8_697483_697858,chr8_697858_698162,chr8_696852_697483
CPHS000793507	observed	chr8	698620	698907	FALSE	asymmetrically-positioned	Promoter|Enhancer	chr8	648620	648620	chr8_698680_698845,chr8_698820_698904	NA	chr8_698590_698927
CPHS000793508	predicted	chr8	699158	699658	FALSE	weakly-positioned	NA	chr8	649158	649158	chr8_699400_699780	NA	chr8_699323_699913,chr8_698927_699323
CPHS000793509	observed	chr8	699857	700586	FALSE	weakly-positioned	Promoter|Enhancer	chr8	649857	649857	chr8_700300_700360	NA	chr8_699913_700178,chr8_700178_700394,chr8_700394_700959,chr8_699323_699913
CPHS000793510	observed	chr8	700634	700915	FALSE	well-positioned	Promoter	chr8	650634	650634	chr8_700880_701140,chr8_700616_700880	NA	chr8_700394_700959
CPHS000793511	predicted	chr8	700916	701666	FALSE	asymmetrically-positioned	Promoter	chr8	650916	650916	chr8_701100_701600,chr8_700880_701140	NA	chr8_700959_701559,chr8_700394_700959
CPHS000793512	predicted	chr8	701916	702416	FALSE	weakly-positioned	Promoter	chr8	651916	651916	chr8_702148_702358	chr8_702080_702480	chr8_702132_702510
CPHS000793513	observed	chr8	702621	703288	FALSE	weakly-positioned	Promoter｜Enhancer	chr8	652621	652621	chr8_703160_703360,chr8_702480_703140,chr8_702528_702740	chr8_702729_703129	chr8_702544_703122
CPHS000793514	observed	chr8	704669	704939	FALSE	well-positioned	Promoter｜Enhancer	chr8	654669	654669	chr8_704702_704900,chr8_704480_704680	chr8_704624_705024	chr8_704357_704910
CPHS000793515	observed	chr8	705132	705411	FALSE	well-positioned	Promoter｜Enhancer	chr8	655132	655132	chr8_705186_705369	chr8_705088_705488	chr8_704983_705498
CPHS000793516	observed	chr8	705778	706225	FALSE	asymmetrically-positioned	Enhancer	chr8	655778	655778	chr8_706100_706340,chr8_705765_706116	NA	chr8_705761_706340
CPHS000793517	observed	chr8	710350	710535	FALSE	well-positioned	NA	chr8	660350	660350	chr8_710402_710540	NA	chr8_710079_710450
CPHS000793518	observed	chr8	712597	713332	FALSE	weakly-positioned	Promoter|Enhancer	chr8	662597	662597	chr8_712920_713120	chr8_712800_713200	chr8_712788_713311
CPHS000793519	predicted	chr8	713333	714833	FALSE	asymmetrically-positioned	TSS	chr8	663333	663333	NA	NA	chr8_713388_713806,chr8_714720_715217
CPHS000793520	observed	chr8	714863	715793	FALSE	weakly-positioned	TSS｜Enhancer	chr8	664863	664863	chr8_715460_715600,chr8_715760_716080,chr8_714860_715200	NA	chr8_715273_715988,chr8_714720_715217
CPHS000793521	predicted	chr8	715794	715926	FALSE	well-positioned	TSS｜Enhancer	chr8	665794	665794	chr8_715760_716080	NA	chr8_715273_715988
CPHS000793522	observed	chr8	715927	716601	FALSE	asymmetrically-positioned	TSS｜Enhancer	chr8	665927	665927	chr8_716160_716520,chr8_716478_716720,chr8_715760_716080	chr8_716589_716989	chr8_716084_716752,chr8_715273_715988
CPHS000793523	predicted	chr8	716602	717352	FALSE	asymmetrically-positioned	TSS｜Enhancer	chr8	666602	666602	chr8_716740_716995,chr8_716478_716720	chr8_716589_716989	chr8_716752_717297,chr8_717301_717650,chr8_716084_716752
CPHS000793524	observed	chr8	717502	718296	FALSE	weakly-positioned	TSS｜Enhancer	chr8	667502	667502	chr8_717620_717740,chr8_717770_717980,chr8_717427_717600	chr8_717665_718065	chr8_717650_718291,chr8_717301_717650
CPHS000793525	observed	chr8	718558	719288	FALSE	weakly-positioned	Enhancer	chr8	668558	668558	chr8_718560_718760,chr8_718919_719320	chr8_718535_718935	chr8_718866_719322,chr8_718310_718830
CPHS000793526	predicted	chr8	720039	720539	FALSE	weakly-positioned	Enhancer	chr8	670039	670039	chr8_720220_720398,chr8_720320_720500,chr8_720520_720842,chr8_720000_720080	chr8_720216_720616	chr8_720523_720788,chr8_719955_720523
CPHS000793527	observed	chr8	720821	721126	FALSE	well-positioned	Enhancer	chr8	670821	670821	chr8_720924_721071,chr8_720520_720842,chr8_720776_720980	chr8_720747_721147	chr8_720788_721265
CPHS000793528	observed	chr8	721319	721911	FALSE	weakly-positioned	Promoter｜Enhancer	chr8	671319	671319	chr8_721557_721741,chr8_721600_721840	chr8_721449_721849,chr8_721871_722271	chr8_721285_722003
CPHS000793529	observed	chr8	721911	722392	FALSE	asymmetrically-positioned	Promoter｜Enhancer	chr8	671911	671911	chr8_722000_722219,chr8_722101_722314,chr8_722284_722380	chr8_721871_722271	chr8_722003_722572,chr8_721285_722003
CPHS000793530	predicted	chr8	722893	723393	FALSE	weakly-positioned	Promoter｜Enhancer	chr8	672893	672893	chr8_722980_723200,chr8_723213_723391,chr8_722720_722940	NA	chr8_722601_723034
CPHS000793531	observed	chr8	723827	724373	FALSE	weakly-positioned	TSS｜Enhancer	chr8	673827	673827	chr8_723880_724058,chr8_724140_724377	chr8_724297_724697,chr8_723784_724184	chr8_724186_724717,chr8_723746_724186
CPHS000793532	observed	chr8	724373	724713	FALSE	asymmetrically-positioned	TSS｜Enhancer	chr8	674373	674373	chr8_724416_724598,chr8_724700_725140,chr8_724140_724377	chr8_724297_724697	chr8_724186_724717
CPHS000793533	observed	chr8	724713	725817	FALSE	weakly-positioned	TSS｜Enhancer	chr8	674713	674713	chr8_725100_725260,chr8_725240_725540,chr8_725480_725800,chr8_724700_725140	chr8_724931_725331	chr8_724717_725206,chr8_725206_725937,chr8_724186_724717
CPHS000793534	observed	chr8	726272	727177	FALSE	weakly-positioned	TSS｜Enhancer	chr8	676272	676272	chr8_726680_726860,chr8_726880_726910,chr8_726912_727120,chr8_726000_726680	NA	chr8_726506_727147,chr8_727147_727630,chr8_726172_726506
CPHS000793535	predicted	chr8	727178	727678	FALSE	weakly-positioned	TSS｜Enhancer	chr8	677178	677178	chr8_727279_727440,chr8_727500_728040	chr8_727331_727731	chr8_727630_728002,chr8_727147_727630
CPHS000793536	observed	chr8	727923	728332	FALSE	weakly-positioned	Promoter｜Enhancer	chr8	677923	677923	chr8_728120_728314,chr8_728220_728640,chr8_727500_728040	chr8_728017_728417	chr8_728002_728742,chr8_727630_728002
CPHS000793537	predicted	chr8	728833	729333	FALSE	weakly-positioned	TSS｜Enhancer	chr8	678833	678833	chr8_728840_728900,chr8_728964_729260,chr8_729000_729480	NA	chr8_728742_729611
CPHS000793538	observed	chr8	730018	730266	FALSE	asymmetrically-positioned	TSS｜Enhancer	chr8	680018	680018	chr8_730040_730240	NA	chr8_729858_730389
CPHS000793539	observed	chr8	730426	732130	TRUE	weakly-positioned	TSS｜Enhancer	chr8	680426	680426	chr8_730480_731017,chr8_731082_731153,chr8_731199_731420,chr8_731639_732000,chr8_731800_732189	chr8_731094_731494,chr8_731521_731921,chr8_730395_730795	chr8_730979_731920,chr8_731920_732440,chr8_730389_730979
CPHS000793540	observed	chr8	736082	736282	FALSE	well-positioned	TSS｜Enhancer	chr8	686082	686082	chr8_736100_736270	NA	chr8_735517_736352
CPHS000793541	observed	chr8	736776	738109	FALSE	weakly-positioned	TSS｜Enhancer	chr8	686776	686776	chr8_736840_737100,chr8_737000_737300,chr8_737280_737580,chr8_737524_737700,chr8_737700_737960,chr8_737720_738440,chr8_736640_736860	chr8_737359_737759,chr8_737807_738207,chr8_736584_736984	chr8_737067_737353,chr8_737353_737375,chr8_737375_738050,chr8_738050_738424,chr8_736491_737067
CPHS000793542	observed	chr8	738109	739292	FALSE	weakly-positioned	TSS｜Enhancer	chr8	688109	688109	chr8_738458_738640,chr8_738663_738890,chr8_738894_739260,chr8_739140_739480,chr8_737720_738440	chr8_738490_738890,chr8_739087_739487,chr8_737807_738207	chr8_738424_738672,chr8_738672_739090,chr8_739090_739508,chr8_738050_738424
CPHS000793543	observed	chr8	739292	740081	FALSE	weakly-positioned	TSS｜Enhancer	chr8	689292	689292	chr8_739610_739780,chr8_739740_740080,chr8_739140_739480	chr8_739499_739899,chr8_739087_739487	chr8_739508_739855,chr8_739855_740266,chr8_739090_739508
CPHS000793544	predicted	chr8	741582	742082	FALSE	weakly-positioned	NA	chr8	691582	691582	chr8_741480_742020	NA	chr8_741388_742292
CPHS000793545	observed	chr8	744718	745105	FALSE	asymmetrically-positioned	Enhancer	chr8	694718	694718	chr8_744780_745091	NA	chr8_744664_745212
CPHS000793546	observed	chr8	745199	745510	FALSE	well-positioned	Enhancer	chr8	695199	695199	chr8_745220_745460	NA	chr8_745212_745483,chr8_745483_745804,chr8_744664_745212
CPHS000793547	observed	chr8	745868	746690	FALSE	weakly-positioned	Enhancer	chr8	695868	695868	chr8_745960_746280,chr8_746200_746400,chr8_746220_746640,chr8_746608_746840	chr8_746112_746512	chr8_745834_746827
CPHS000793548	observed	chr8	746690	747763	FALSE	weakly-positioned	Enhancer	chr8	696690	696690	chr8_746740_747160,chr8_747040_747240,chr8_747260_747460,chr8_747627_747680,chr8_746608_746840	chr8_747185_747585	chr8_746827_747191,chr8_747191_747566,chr8_745834_746827
CPHS000793549	observed	chr8	748203	748750	FALSE	asymmetrically-positioned	Promoter｜Enhancer	chr8	698203	698203	chr8_748360_748580,chr8_748620_748900,chr8_748180_748480	NA	chr8_748238_748581,chr8_748581_748990
CPHS000793550	predicted	chr8	749751	750501	FALSE	weakly-positioned	NA	chr8	699751	699751	chr8_749760_750240,chr8_749730_749896	NA	chr8_749913_750550,chr8_749539_749913
CPHS000793551	predicted	chr8	751001	751501	FALSE	weakly-positioned	NA	chr8	701001	701001	chr8_751320_751520	NA	chr8_751103_751563,chr8_750550_751019
CPHS000793552	observed	chr8	751975	753145	FALSE	weakly-positioned	NA	chr8	701975	701975	chr8_751982_752200,chr8_752220_752380,chr8_752320_752540,chr8_752580_752720,chr8_753140_753220	NA	chr8_752061_752642,chr8_752662_752972,chr8_752972_753356
CPHS000793553	observed	chr8	753824	754181	FALSE	weakly-positioned	Promoter|Enhancer	chr8	703824	703824	chr8_753980_754180	chr8_753431_753831	chr8_754095_754294,chr8_753688_754095
CPHS000793554	observed	chr8	754804	755249	FALSE	weakly-positioned	NA	chr8	704804	704804	chr8_754920_755140,chr8_755200_755500	chr8_754873_755273	chr8_754840_755324,chr8_754398_754840
CPHS000793555	observed	chr8	755673	756360	FALSE	weakly-positioned	Promoter|Enhancer	chr8	705673	705673	chr8_755620_756219	chr8_755719_756119	chr8_755940_756530,chr8_755479_755940
CPHS000793556	observed	chr8	756546	756819	FALSE	asymmetrically-positioned	Promoter|Enhancer	chr8	706546	706546	chr8_756710_757060	chr8_756582_756982	chr8_756593_756890
CPHS000793557	predicted	chr8	757320	757820	FALSE	weakly-positioned	Promoter|Enhancer	chr8	707320	707320	chr8_757340_757500,chr8_757480_757740,chr8_757720_757860	NA	chr8_757397_757754,chr8_757221_757397
CPHS000793558	observed	chr8	759298	759812	FALSE	weakly-positioned	Promoter	chr8	709298	709298	chr8_759311_759720,chr8_759803_760020,chr8_759077_759356	NA	chr8_759736_760092,chr8_758904_759697
CPHS000793559	predicted	chr8	759813	760098	FALSE	well-positioned	NA	chr8	709813	709813	chr8_759803_760020	NA	chr8_760092_760518,chr8_759736_760092
CPHS000793560	observed	chr8	760099	760404	FALSE	well-positioned	NA	chr8	710099	710099	chr8_760123_760320	NA	chr8_760092_760518
CPHS000793561	observed	chr8	760997	761316	FALSE	well-positioned	NA	chr8	710997	710997	chr8_761043_761410	NA	chr8_761044_761350
CPHS000793562	observed	chr8	762567	762836	FALSE	well-positioned	Promoter｜Enhancer	chr8	712567	712567	chr8_762340_762580,chr8_762560_763080	NA	chr8_762369_762879
CPHS000793563	observed	chr8	763576	764840	FALSE	weakly-positioned	Promoter｜Enhancer	chr8	713576	713576	chr8_763980_764207,chr8_764397_764458,chr8_764434_764676,chr8_763520_763734	chr8_763934_764334	chr8_763780_764339,chr8_764377_764825,chr8_763400_763780
CPHS000793564	observed	chr8	766242	766683	FALSE	weakly-positioned	NA	chr8	716242	716242	chr8_766340_766636,chr8_766660_766860,chr8_766200_766460	chr8_766585_766985	chr8_766659_767236,chr8_766157_766394
CPHS000793565	predicted	chr8	766684	767184	FALSE	weakly-positioned	NA	chr8	716684	716684	chr8_766740_767220,chr8_766660_766860	chr8_767182_767582,chr8_766585_766985	chr8_766659_767236
CPHS000793566	observed	chr8	767958	768363	FALSE	asymmetrically-positioned	CTCF｜Enhancer	chr8	717958	717958	chr8_768130_768277	NA	chr8_768035_768428,chr8_767667_768003
CPHS000793567	predicted	chr8	770114	770614	FALSE	asymmetrically-positioned	Promoter|Enhancer	chr8	720114	720114	chr8_770200_770720,chr8_770440_770620	chr8_770314_770714	chr8_770471_770747,chr8_770084_770471
CPHS000793568	predicted	chr8	772614	773114	FALSE	weakly-positioned	Promoter	chr8	722614	722614	chr8_772713_772980	NA	chr8_773000_773324,chr8_772605_772993
CPHS000793569	observed	chr8	778732	779263	FALSE	weakly-positioned	Promoter｜Enhancer	chr8	728732	728732	chr8_779030_779160	NA	NA
CPHS000793570	observed	chr8	780092	780872	FALSE	asymmetrically-positioned	Enhancer	chr8	730092	730092	chr8_780140_780280,chr8_780243_780340,chr8_780640_780840	chr8_780476_780876,chr8_780028_780428	chr8_780481_781029,chr8_780048_780481
CPHS000793571	observed	chr8	781503	781785	FALSE	well-positioned	Promoter｜Enhancer	chr8	731503	731503	chr8_781580_781659,chr8_781640_781860	chr8_781402_781802	chr8_781365_781977
CPHS000793572	observed	chr8	782598	783861	FALSE	weakly-positioned	Promoter｜Enhancer	chr8	732598	732598	chr8_782867_783060,chr8_783549_783760	chr8_782714_783114,chr8_783510_783910	chr8_783377_784112,chr8_782564_783377
CPHS000793573	predicted	chr8	785112	785612	FALSE	weakly-positioned	Promoter｜Enhancer	chr8	735112	735112	chr8_785200_785575	NA	chr8_785160_785714
CPHS000793574	observed	chr8	785792	786425	FALSE	weakly-positioned	Promoter｜Enhancer	chr8	735792	735792	chr8_785900_786404	NA	chr8_785797_786586
CPHS000793575	observed	chr8	786425	786798	FALSE	asymmetrically-positioned	Promoter｜Enhancer	chr8	736425	736425	chr8_786460_786720	NA	chr8_785797_786586
CPHS000793576	observed	chr8	787383	788446	FALSE	weakly-positioned	Promoter｜Enhancer	chr8	737383	737383	chr8_787860_788500,chr8_788320_788520,chr8_787266_787880	NA	chr8_787783_788191,chr8_788191_788620,chr8_787334_787783
CPHS000793577	observed	chr8	788622	789237	FALSE	weakly-positioned	Promoter｜Enhancer	chr8	738622	738622	chr8_788840_789080,chr8_788851_789380	chr8_788762_789162,chr8_789209_789609	chr8_788620_789575
CPHS000793578	observed	chr8	789237	789609	FALSE	weakly-positioned	Promoter｜Enhancer	chr8	739237	739237	chr8_789257_789442,chr8_788851_789380	chr8_789209_789609	chr8_788620_789575
CPHS000793579	observed	chr8	789682	790291	FALSE	weakly-positioned	Promoter｜Enhancer	chr8	739682	739682	chr8_789920_790100	NA	chr8_790217_790687,chr8_789661_790217
CPHS000793580	observed	chr8	791833	792021	FALSE	well-positioned	Enhancer	chr8	741833	741833	chr8_791840_792020,chr8_791744_791860	chr8_791722_792122	chr8_791681_792290
CPHS000793581	observed	chr8	792868	793150	FALSE	well-positioned	Promoter｜Enhancer	chr8	742868	742868	chr8_792960_793179,chr8_793120_793252	NA	chr8_792613_793299
CPHS000793582	observed	chr8	793366	793566	FALSE	well-positioned	Promoter｜Enhancer	chr8	743366	743366	chr8_793378_793440,chr8_793400_793580,chr8_793299_793480	NA	chr8_793299_793631
CPHS000793583	observed	chr8	793678	794362	FALSE	weakly-positioned	Enhancer	chr8	743678	743678	chr8_793860_794116,chr8_793620_793900	NA	chr8_793631_794271
CPHS000793584	observed	chr8	794990	795615	FALSE	weakly-positioned	Enhancer	chr8	744990	744990	chr8_795080_795176,chr8_795231_795429,chr8_794965_795017	chr8_795145_795545	chr8_795046_795702,chr8_794752_795044
CPHS000793585	predicted	chr8	795616	796116	FALSE	weakly-positioned	Enhancer	chr8	745616	745616	NA	NA	chr8_795046_795702
CPHS000793586	observed	chr8	796171	797017	FALSE	weakly-positioned	Enhancer	chr8	746171	746171	chr8_796225_796696,chr8_796660_796920	chr8_796353_796753	chr8_796610_797280,chr8_796168_796610
CPHS000793587	observed	chr8	798373	798781	FALSE	weakly-positioned	Enhancer	chr8	748373	748373	chr8_798659_798940,chr8_798280_798520	chr8_798667_799067,chr8_798173_798573	chr8_798030_798515
CPHS000793588	observed	chr8	798799	799520	FALSE	weakly-positioned	Enhancer	chr8	748799	748799	chr8_799004_799141,chr8_799120_799380,chr8_798659_798940	chr8_799069_799469,chr8_798667_799067	chr8_798805_799470,chr8_799470_799904
CPHS000793589	predicted	chr8	799521	800021	FALSE	weakly-positioned	Enhancer	chr8	749521	749521	NA	NA	chr8_799470_799904
CPHS000793590	observed	chr8	800106	801268	FALSE	weakly-positioned	Promoter|Enhancer	chr8	750106	750106	chr8_800400_800620	NA	chr8_800468_800960,chr8_801134_801406,chr8_800030_800468
CPHS000793591	observed	chr8	801782	802697	FALSE	weakly-positioned	NA	chr8	751782	751782	chr8_802024_802162	chr8_801889_802289	chr8_801978_802303,chr8_802303_802641,chr8_802641_802881,chr8_801481_801926
CPHS000793592	observed	chr8	802774	802972	FALSE	well-positioned	NA	chr8	752774	752774	NA	NA	chr8_802961_803272,chr8_802641_802881
CPHS000793593	observed	chr8	803505	804159	FALSE	weakly-positioned	Promoter|Enhancer	chr8	753505	753505	chr8_803771_804099	NA	chr8_803845_804180,chr8_803342_803845
CPHS000793594	predicted	chr8	805160	805660	FALSE	weakly-positioned	Enhancer	chr8	755160	755160	NA	chr8_805615_806015	chr8_805602_806126,chr8_804927_805602
CPHS000793595	observed	chr8	805668	806033	FALSE	asymmetrically-positioned	Enhancer	chr8	755668	755668	chr8_805800_805971	chr8_805615_806015	chr8_805602_806126
CPHS000793596	observed	chr8	806335	806627	FALSE	well-positioned	Enhancer	chr8	756335	756335	chr8_806292_806396	NA	chr8_806126_806758
CPHS000793597	observed	chr8	808538	808737	FALSE	well-positioned	Promoter	chr8	758538	758538	NA	NA	chr8_808432_808865
CPHS000793598	observed	chr8	810706	811045	FALSE	asymmetrically-positioned	CTCF	chr8	760706	760706	chr8_810760_810983,chr8_810860_811226	chr8_810708_811108	chr8_810606_811272
CPHS000793599	predicted	chr8	811046	811375	FALSE	weakly-positioned	CTCF	chr8	761046	761046	chr8_811060_811260,chr8_810860_811226	chr8_810708_811108	chr8_810606_811272
CPHS000793600	observed	chr8	811376	811737	FALSE	weakly-positioned	CTCF	chr8	761376	761376	NA	NA	NA
CPHS000793601	predicted	chr8	811738	812238	FALSE	weakly-positioned	NA	chr8	761738	761738	NA	NA	chr8_811830_812104,chr8_812104_812697
CPHS000793602	observed	chr8	814683	814902	FALSE	well-positioned	NA	chr8	764683	764683	chr8_814738_814845	NA	chr8_814585_815169
CPHS000793603	observed	chr8	817699	818744	FALSE	weakly-positioned	CTCF｜Promoter｜Enhancer	chr8	767699	767699	chr8_817803_818047,chr8_818120_818320,chr8_818500_818760,chr8_817604_817734	chr8_817997_818397	chr8_817981_818906,chr8_817694_817895
CPHS000793604	predicted	chr8	820745	821245	FALSE	asymmetrically-positioned	TSS	chr8	770745	770745	chr8_820880_821060	NA	chr8_820960_821602,chr8_820211_820875
CPHS000793605	observed	chr8	822017	822939	FALSE	asymmetrically-positioned	CTCF｜TSS｜Enhancer	chr8	772017	772017	chr8_822140_822360,chr8_822444_822640,chr8_822640_822851,chr8_822920_823060	chr8_822029_822429,chr8_822576_822976	chr8_822455_822856,chr8_822856_823337,chr8_821863_822455
CPHS000793606	predicted	chr8	823690	824190	FALSE	asymmetrically-positioned	TSS｜Enhancer	chr8	773690	773690	chr8_823557_823826	NA	chr8_823960_824250,chr8_823406_823960
CPHS000793607	observed	chr8	824330	825520	FALSE	weakly-positioned	Promoter｜Enhancer	chr8	774330	774330	chr8_824482_824580,chr8_824580_824716,chr8_824700_824920,chr8_824920_825180,chr8_825240_825420,chr8_825360_825560	chr8_824579_824979	chr8_824495_825236,chr8_825236_825612
CPHS000793608	predicted	chr8	826521	827021	FALSE	asymmetrically-positioned	Enhancer	chr8	776521	776521	chr8_826580_826920,chr8_827000_827186	NA	chr8_826525_827085
CPHS000793609	predicted	chr8	830521	831021	FALSE	weakly-positioned	NA	chr8	780521	780521	NA	NA	chr8_830452_830785
CPHS000793610	predicted	chr8	832521	833021	FALSE	weakly-positioned	Enhancer	chr8	782521	782521	NA	NA	chr8_832482_832953
CPHS000793611	observed	chr8	833599	834505	FALSE	weakly-positioned	Promoter｜Enhancer	chr8	783599	783599	chr8_834004_834200,chr8_834340_834580	chr8_833929_834329	chr8_833915_834302,chr8_834322_834559
CPHS000793612	observed	chr8	835385	835608	FALSE	well-positioned	CTCF	chr8	785385	785385	NA	NA	chr8_835573_835929,chr8_835293_835564
CPHS000793613	observed	chr8	836020	837310	FALSE	weakly-positioned	Promoter	chr8	786020	786020	NA	chr8_835926_836326	chr8_836534_836912,chr8_836969_837386,chr8_835932_836534
CPHS000793614	predicted	chr8	839061	839561	FALSE	weakly-positioned	CTCF｜Enhancer	chr8	789061	789061	chr8_839161_839276,chr8_838800_839200	chr8_838857_839257	chr8_839093_839647
CPHS000793615	observed	chr8	839878	840808	FALSE	weakly-positioned	NA	chr8	789878	789878	NA	NA	chr8_840350_840840
CPHS000793616	predicted	chr8	841309	841809	FALSE	weakly-positioned	NA	chr8	791309	791309	NA	NA	NA
CPHS000793617	observed	chr8	841916	842172	FALSE	well-positioned	NA	chr8	791916	791916	NA	NA	NA
CPHS000793618	observed	chr8	843167	843831	FALSE	weakly-positioned	Promoter｜Enhancer	chr8	793167	793167	chr8_843180_843360,chr8_843620_843800	chr8_843327_843727	chr8_843295_844054,chr8_842750_843295
CPHS000793619	observed	chr8	847733	848162	FALSE	weakly-positioned	Promoter|Enhancer	chr8	797733	797733	chr8_847982_848085	NA	chr8_847844_848208
CPHS000793620	predicted	chr8	848163	848913	FALSE	weakly-positioned	NA	chr8	798163	798163	NA	NA	chr8_848797_849592,chr8_847844_848208
CPHS000793621	observed	chr8	849052	849709	FALSE	weakly-positioned	Promoter|Enhancer	chr8	799052	799052	chr8_849321_849543,chr8_849490_849580	chr8_849227_849627	chr8_848797_849592
CPHS000793622	observed	chr8	850902	851480	FALSE	asymmetrically-positioned	NA	chr8	800902	800902	NA	chr8_851138_851538	chr8_850899_851568
CPHS000793623	observed	chr8	851480	851947	FALSE	weakly-positioned	Enhancer	chr8	801480	801480	chr8_851633_851790	chr8_851571_851971,chr8_851138_851538	chr8_851615_852114,chr8_850899_851568
CPHS000793624	observed	chr8	852170	852772	FALSE	weakly-positioned	Promoter|Enhancer	chr8	802170	802170	chr8_852240_852421,chr8_852557_852700	chr8_852491_852891,chr8_852048_852448	chr8_852524_852800,chr8_852158_852524
CPHS000793625	observed	chr8	853057	853736	FALSE	weakly-positioned	Enhancer	chr8	803057	803057	NA	NA	chr8_853131_853623
CPHS000793626	observed	chr8	853816	854535	FALSE	weakly-positioned	Promoter｜Enhancer	chr8	803816	803816	NA	NA	chr8_854404_854990
CPHS000793627	predicted	chr8	854536	854830	FALSE	asymmetrically-positioned	Promoter｜Enhancer	chr8	804536	804536	NA	NA	chr8_854404_854990
CPHS000793628	observed	chr8	854831	855571	FALSE	weakly-positioned	Enhancer	chr8	804831	804831	chr8_855040_855260	NA	chr8_855033_855380,chr8_855396_855755,chr8_854404_854990
CPHS000793629	observed	chr8	857637	857891	FALSE	well-positioned	CTCF	chr8	807637	807637	chr8_857678_857820	NA	chr8_857508_857889
CPHS000793630	observed	chr8	858301	858812	FALSE	weakly-positioned	Promoter	chr8	808301	808301	chr8_858380_858535	NA	chr8_858116_858777
CPHS000793631	observed	chr8	859317	859983	FALSE	weakly-positioned	Promoter｜Enhancer	chr8	809317	809317	chr8_859480_859840,chr8_859700_859900	NA	chr8_859458_859749,chr8_859749_859963
CPHS000793632	observed	chr8	860099	860857	FALSE	weakly-positioned	Promoter｜Enhancer	chr8	810099	810099	chr8_860319_860548	chr8_860325_860725	chr8_860787_861260,chr8_860085_860787
CPHS000793633	observed	chr8	860922	861075	FALSE	well-positioned	Promoter	chr8	810922	810922	NA	NA	chr8_860787_861260
CPHS000793634	predicted	chr8	862576	863076	FALSE	asymmetrically-positioned	Enhancer	chr8	812576	812576	NA	chr8_862842_863242	chr8_863040_863199
CPHS000793635	observed	chr8	863551	863923	FALSE	weakly-positioned	Promoter｜Enhancer	chr8	813551	813551	chr8_863600_863820	NA	chr8_863488_864017
CPHS000793636	observed	chr8	863928	864272	FALSE	asymmetrically-positioned	Promoter｜Enhancer	chr8	813928	813928	NA	NA	chr8_863488_864017
CPHS000793637	observed	chr8	865043	865616	FALSE	weakly-positioned	Promoter|Enhancer	chr8	815043	815043	chr8_865266_865448,chr8_865531_865730	NA	chr8_865350_865922,chr8_864996_865350
CPHS000793638	observed	chr8	865616	865941	FALSE	asymmetrically-positioned	Enhancer	chr8	815616	815616	chr8_865798_865900,chr8_865531_865730	NA	chr8_865350_865922
CPHS000793639	observed	chr8	866049	866810	FALSE	weakly-positioned	Enhancer	chr8	816049	816049	NA	NA	chr8_866114_866578,chr8_866578_866771
CPHS000793640	observed	chr8	866810	867207	FALSE	weakly-positioned	CTCF	chr8	816810	816810	chr8_866988_867180	NA	chr8_866829_867296
CPHS000793641	observed	chr8	867361	867928	FALSE	weakly-positioned	CTCF｜Enhancer	chr8	817361	817361	chr8_867460_867680	chr8_867341_867741	chr8_867668_867841,chr8_867296_867668
CPHS000793642	observed	chr8	868354	868954	FALSE	weakly-positioned	Promoter｜Enhancer	chr8	818354	818354	chr8_868416_868660	chr8_868572_868972	chr8_868487_869003,chr8_868243_868466
CPHS000793643	observed	chr8	868954	869517	FALSE	weakly-positioned	Promoter｜Enhancer	chr8	818954	818954	chr8_869120_869340,chr8_869204_869420,chr8_869260_869860	chr8_869157_869557,chr8_868572_868972	chr8_869003_869464,chr8_869464_870008,chr8_868487_869003
CPHS000793644	observed	chr8	869517	870000	FALSE	asymmetrically-positioned	Promoter｜Enhancer	chr8	819517	819517	chr8_869700_869865,chr8_869260_869860	chr8_869595_869995,chr8_869157_869557	chr8_869464_870008
CPHS000793645	observed	chr8	870367	870723	FALSE	asymmetrically-positioned	Promoter｜Enhancer	chr8	820367	820367	chr8_870500_870564,chr8_870518_870608,chr8_870300_870482	chr8_870397_870797	chr8_870287_870849
CPHS000793646	observed	chr8	870783	871225	FALSE	weakly-positioned	Promoter｜Enhancer	chr8	820783	820783	NA	chr8_870397_870797	chr8_871048_871403,chr8_870287_870849
CPHS000793647	predicted	chr8	877976	878476	FALSE	weakly-positioned	NA	chr8	827976	827976	NA	NA	NA
CPHS000793648	predicted	chr8	879476	879976	FALSE	weakly-positioned	NA	chr8	829476	829476	chr8_879578_879688	NA	chr8_879444_879863
CPHS000793649	predicted	chr8	880226	880726	FALSE	weakly-positioned	NA	chr8	830226	830226	chr8_880096_880228,chr8_880190_880311	NA	NA
CPHS000793650	observed	chr8	882723	883436	FALSE	weakly-positioned	TSS	chr8	832723	832723	chr8_882782_882999,chr8_882900_883340,chr8_883207_883325	chr8_883069_883469,chr8_882632_883032	chr8_882964_883438,chr8_882676_882964
CPHS000793651	predicted	chr8	883437	883937	FALSE	asymmetrically-positioned	TSS	chr8	833437	833437	chr8_883600_883720	chr8_883069_883469	chr8_883438_883917,chr8_882964_883438
CPHS000793652	observed	chr8	889285	890083	FALSE	weakly-positioned	Promoter｜Enhancer	chr8	839285	839285	chr8_889324_889520,chr8_889564_889600,chr8_889660_889863,chr8_889247_889400	chr8_889573_889973	chr8_889431_890121
CPHS000793653	observed	chr8	890520	891034	FALSE	weakly-positioned	Promoter｜Enhancer	chr8	840520	840520	chr8_890440_891100	NA	chr8_890542_891227,chr8_890121_890539
CPHS000793654	predicted	chr8	891035	891143	FALSE	well-positioned	Promoter｜Enhancer	chr8	841035	841035	chr8_890440_891100	NA	chr8_890542_891227
CPHS000793655	observed	chr8	891144	892551	FALSE	weakly-positioned	Promoter｜Enhancer	chr8	841144	841144	chr8_891640_891891,chr8_892247_892425	chr8_891627_892027	chr8_891249_892060,chr8_892060_892530,chr8_892530_892837,chr8_890542_891227
CPHS000793656	observed	chr8	892551	892860	FALSE	well-positioned	Promoter｜Enhancer	chr8	842551	842551	chr8_892646_892840	NA	chr8_892837_893184,chr8_892530_892837
CPHS000793657	observed	chr8	892860	893412	FALSE	weakly-positioned	Promoter｜Enhancer	chr8	842860	842860	chr8_892920_893200,chr8_893100_893380	chr8_892974_893374	chr8_893184_893516,chr8_892837_893184
CPHS000793658	observed	chr8	893412	894194	FALSE	weakly-positioned	Promoter｜Enhancer	chr8	843412	843412	chr8_893480_893740,chr8_893847_894020	chr8_893737_894137	chr8_893516_893771,chr8_893771_894526,chr8_893184_893516
CPHS000793659	observed	chr8	894546	895103	FALSE	weakly-positioned	Enhancer	chr8	844546	844546	chr8_894760_895000,chr8_895093_895200	chr8_894643_895043	NA
CPHS000793660	observed	chr8	895683	896226	FALSE	weakly-positioned	Enhancer	chr8	845683	845683	chr8_895360_895780,chr8_895545_895689	NA	chr8_895620_895951
CPHS000793661	predicted	chr8	896227	896977	FALSE	weakly-positioned	Enhancer	chr8	846227	846227	chr8_896304_896800,chr8_896920_897520	NA	chr8_896445_896806,chr8_896942_897276
CPHS000793662	observed	chr8	897539	898027	FALSE	weakly-positioned	Promoter｜Enhancer	chr8	847539	847539	chr8_897640_897920	NA	chr8_897327_898070
CPHS000793663	predicted	chr8	898028	898528	FALSE	weakly-positioned	Promoter｜Enhancer	chr8	848028	848028	chr8_898116_898287,chr8_898280_898710	NA	chr8_898070_898333,chr8_898333_898618,chr8_897327_898070
CPHS000793664	observed	chr8	898911	899484	FALSE	weakly-positioned	Promoter｜Enhancer	chr8	848911	848911	chr8_898738_898940,chr8_898900_899500	chr8_898929_899329	chr8_899147_899617,chr8_898867_899147
CPHS000793665	observed	chr8	899911	900486	FALSE	asymmetrically-positioned	Enhancer	chr8	849911	849911	chr8_900180_900520,chr8_899820_900060	NA	chr8_899979_900464,chr8_900464_901056
CPHS000793666	observed	chr8	900486	901092	FALSE	asymmetrically-positioned	Enhancer	chr8	850486	850486	chr8_900620_900820,chr8_900900_901266,chr8_900180_900520	NA	chr8_900464_901056
CPHS000793667	observed	chr8	902073	902479	FALSE	weakly-positioned	Enhancer	chr8	852073	852073	chr8_902220_902640,chr8_901900_902247	NA	chr8_902428_902692,chr8_901921_902261
CPHS000793668	predicted	chr8	902480	902980	FALSE	weakly-positioned	Promoter|Enhancer	chr8	852480	852480	chr8_902700_902900,chr8_902832_903044,chr8_902220_902640	NA	chr8_902428_902692
CPHS000793669	observed	chr8	902993	903695	FALSE	weakly-positioned	Promoter|Enhancer	chr8	852993	852993	chr8_903060_903280,chr8_903360_903800,chr8_903380_903540,chr8_903420_903622,chr8_902832_903044	chr8_903267_903667	chr8_902996_903351,chr8_903351_903705
CPHS000793670	observed	chr8	903844	904072	FALSE	well-positioned	Promoter|Enhancer	chr8	853844	853844	chr8_903880_904140	NA	chr8_903795_904267
CPHS000793671	observed	chr8	904735	906753	FALSE	weakly-positioned	Promoter|Enhancer	chr8	854735	854735	chr8_904960_905069,chr8_905080_905740,chr8_905500_905950,chr8_905940_906240,chr8_906320_906779,chr8_904609_904859	chr8_904755_905155,chr8_905182_905582,chr8_905950_906350	chr8_905170_905647,chr8_905704_905957,chr8_905957_906148,chr8_906148_906361,chr8_906361_907129,chr8_904670_905170
CPHS000793672	observed	chr8	907274	908026	FALSE	weakly-positioned	Promoter｜Enhancer	chr8	857274	857274	chr8_907440_907880,chr8_907740_907960	chr8_907423_907823	chr8_907432_908276,chr8_907129_907429
CPHS000793673	predicted	chr8	908027	908397	FALSE	weakly-positioned	Promoter｜Enhancer	chr8	858027	858027	chr8_908220_908340,chr8_908380_908514	chr8_908304_908704	chr8_908276_908982,chr8_907432_908276
CPHS000793674	observed	chr8	908398	908607	FALSE	well-positioned	Promoter｜Enhancer	chr8	858398	858398	chr8_908380_908514	chr8_908304_908704	chr8_908276_908982
CPHS000793675	observed	chr8	908687	909274	FALSE	asymmetrically-positioned	Promoter｜Enhancer	chr8	858687	858687	chr8_909060_909240	chr8_908921_909321,chr8_908304_908704	chr8_908982_909524,chr8_908276_908982
CPHS000793676	predicted	chr8	909525	910525	FALSE	weakly-positioned	Enhancer	chr8	859525	859525	chr8_910040_910100,chr8_910042_910217,chr8_910480_910575	NA	chr8_909910_910397,chr8_910464_910703,chr8_909524_909898
CPHS000793677	predicted	chr8	910775	911275	FALSE	asymmetrically-positioned	Promoter|Enhancer	chr8	860775	860775	chr8_910800_911200,chr8_910660_910907	NA	chr8_910703_911118
CPHS000793678	predicted	chr8	912025	912525	FALSE	weakly-positioned	Promoter|Enhancer	chr8	862025	862025	chr8_912410_912738	NA	chr8_912170_912448,chr8_912448_912668
CPHS000793679	observed	chr8	912529	912969	FALSE	weakly-positioned	Promoter|Enhancer	chr8	862529	862529	chr8_912760_912980,chr8_912410_912738	NA	chr8_912668_912965,chr8_912448_912668
CPHS000793680	predicted	chr8	913220	913970	FALSE	weakly-positioned	Enhancer	chr8	863220	863220	chr8_913357_913480,chr8_913580_913680	NA	chr8_913732_914094,chr8_913140_913660
CPHS000793681	observed	chr8	914123	915062	FALSE	weakly-positioned	Enhancer	chr8	864123	864123	chr8_914198_914360,chr8_914420_914660,chr8_914632_914831,chr8_914980_915080	chr8_914488_914888,chr8_914059_914459	chr8_914493_915021,chr8_915021_915419,chr8_914094_914493
CPHS000793682	observed	chr8	915213	915581	FALSE	asymmetrically-positioned	Enhancer	chr8	865213	865213	chr8_915540_915663,chr8_915140_915340	NA	chr8_915021_915419
CPHS000793683	predicted	chr8	915582	916082	FALSE	weakly-positioned	Enhancer	chr8	865582	865582	chr8_915720_915860,chr8_915540_915663	NA	NA
CPHS000793684	predicted	chr8	916832	917332	FALSE	weakly-positioned	Enhancer	chr8	866832	866832	NA	NA	chr8_916829_917122
CPHS000793685	observed	chr8	919237	920299	FALSE	weakly-positioned	Enhancer	chr8	869237	869237	chr8_919240_919700,chr8_920080_920200	NA	chr8_919477_919936,chr8_919936_920448,chr8_919093_919477
CPHS000793686	predicted	chr8	920300	920581	FALSE	asymmetrically-positioned	Promoter｜Enhancer	chr8	870300	870300	NA	NA	chr8_920448_920894,chr8_919936_920448
CPHS000793687	observed	chr8	920582	920768	FALSE	well-positioned	Promoter｜Enhancer	chr8	870582	870582	chr8_920640_920800	NA	chr8_920448_920894
CPHS000793688	observed	chr8	921279	921786	FALSE	weakly-positioned	Enhancer	chr8	871279	871279	chr8_921420_922020	NA	chr8_921309_922475
CPHS000793689	predicted	chr8	921787	922287	FALSE	weakly-positioned	Enhancer	chr8	871787	871787	chr8_921420_922020	NA	chr8_921309_922475
CPHS000793690	observed	chr8	922608	923454	FALSE	weakly-positioned	Enhancer	chr8	872608	872608	chr8_922940_923380,chr8_923080_923335	chr8_923004_923404	chr8_923018_923672,chr8_922574_923018
CPHS000793691	predicted	chr8	923455	923579	FALSE	well-positioned	Enhancer	chr8	873455	873455	NA	NA	chr8_923018_923672
CPHS000793692	observed	chr8	923580	924252	FALSE	weakly-positioned	Enhancer	chr8	873580	873580	chr8_923740_924243,chr8_924200_924540	NA	chr8_923677_924002,chr8_924002_924484,chr8_923018_923672
CPHS000793693	observed	chr8	925697	926473	FALSE	weakly-positioned	Promoter｜Enhancer	chr8	875697	875697	chr8_925780_926108,chr8_926360_926520,chr8_925693_925740	chr8_925857_926257	chr8_925967_926480,chr8_925599_925967
CPHS000793694	observed	chr8	926473	927242	FALSE	weakly-positioned	Promoter｜Enhancer	chr8	876473	876473	chr8_926562_926612,chr8_926693_926900,chr8_926818_927060,chr8_927089_927140,chr8_926360_926520	chr8_926606_927006	chr8_926480_927257,chr8_925967_926480
CPHS000793695	observed	chr8	927893	928499	FALSE	weakly-positioned	Promoter｜Enhancer	chr8	877893	877893	chr8_927946_928020	NA	chr8_928166_928508,chr8_927838_928166
CPHS000793696	observed	chr8	929635	930343	FALSE	weakly-positioned	Promoter	chr8	879635	879635	chr8_929780_929849,chr8_930048_930240	chr8_929918_930318	chr8_929847_930274,chr8_930274_930533
CPHS000793697	observed	chr8	930343	930980	FALSE	weakly-positioned	Promoter｜Enhancer	chr8	880343	880343	chr8_930800_931020	chr8_930651_931051	chr8_930533_930766,chr8_930767_931058,chr8_930274_930533
CPHS000793698	observed	chr8	930980	931788	FALSE	weakly-positioned	Promoter｜Enhancer	chr8	880980	880980	chr8_931400_931594,chr8_931600_931840,chr8_930800_931020	chr8_931299_931699,chr8_930651_931051	chr8_931058_931243,chr8_931243_931719,chr8_931719_932819,chr8_930767_931058
CPHS000793699	observed	chr8	931831	932916	FALSE	weakly-positioned	Enhancer	chr8	881831	881831	chr8_931960_932160,chr8_932040_932520,chr8_932460_932653,chr8_932586_932760,chr8_931600_931840	chr8_932051_932451,chr8_932492_932892	chr8_932819_933481,chr8_931719_932819
CPHS000793700	observed	chr8	932916	933441	FALSE	weakly-positioned	Promoter｜Enhancer	chr8	882916	882916	chr8_933134_933240,chr8_933280_933700,chr8_933380_933740	chr8_932931_933331	chr8_932819_933481
CPHS000793701	predicted	chr8	933442	933942	FALSE	weakly-positioned	Promoter｜Enhancer	chr8	883442	883442	chr8_933280_933700,chr8_933380_933740	NA	chr8_933481_933973,chr8_932819_933481
CPHS000793702	observed	chr8	934400	934790	FALSE	weakly-positioned	Promoter｜Enhancer	chr8	884400	884400	chr8_934500_934669	chr8_934372_934772	chr8_934171_934808
CPHS000793703	predicted	chr8	934791	935291	FALSE	weakly-positioned	Promoter｜Enhancer	chr8	884791	884791	chr8_935000_935320	NA	chr8_934808_934981,chr8_934981_935325,chr8_934171_934808
CPHS000793704	observed	chr8	935992	936293	FALSE	well-positioned	Enhancer	chr8	885992	885992	chr8_936014_936152	NA	chr8_936027_936264,chr8_936264_936453,chr8_935893_936027
CPHS000793705	observed	chr8	938259	938826	FALSE	asymmetrically-positioned	Promoter|Enhancer	chr8	888259	888259	chr8_938522_938900,chr8_937980_938264,chr8_938220_938320	chr8_938059_938459	chr8_938409_938875
CPHS000793706	observed	chr8	938826	939154	FALSE	asymmetrically-positioned	Promoter|Enhancer	chr8	888826	888826	chr8_938960_939019,chr8_938522_938900	NA	chr8_938409_938875
CPHS000793707	predicted	chr8	939155	940155	FALSE	weakly-positioned	NA	chr8	889155	889155	chr8_939960_940030	NA	chr8_939857_940188
CPHS000793708	observed	chr8	940271	940652	FALSE	weakly-positioned	Enhancer	chr8	890271	890271	chr8_940397_940606,chr8_940533_940700,chr8_940200_940314	chr8_940315_940715	chr8_940220_940698
CPHS000793709	observed	chr8	940652	941748	FALSE	weakly-positioned	Enhancer	chr8	890652	890652	chr8_940800_941340,chr8_941280_941500,chr8_941486_941671,chr8_941640_941840,chr8_940533_940700	chr8_941397_941797,chr8_940315_940715	chr8_940787_941897,chr8_940220_940698
CPHS000793710	predicted	chr8	941999	942499	FALSE	weakly-positioned	NA	chr8	891999	891999	chr8_942083_942368,chr8_942360_942600,chr8_941928_942033	NA	chr8_942235_942614,chr8_941933_942235
CPHS000793711	observed	chr8	942813	943184	FALSE	weakly-positioned	Enhancer	chr8	892813	892813	chr8_942820_942949,chr8_942960_943160	NA	chr8_942819_943362,chr8_942614_942819
CPHS000793712	predicted	chr8	943435	944935	FALSE	weakly-positioned	Promoter｜Enhancer	chr8	893435	893435	chr8_943547_943660,chr8_944060_944440,chr8_944440_944625	NA	chr8_944100_944581
CPHS000793713	observed	chr8	945992	947519	FALSE	weakly-positioned	CTCF｜Enhancer	chr8	895992	895992	chr8_946080_946300,chr8_946665_946800,chr8_946876_947060,chr8_947267_947320,chr8_947320_947740	chr8_946783_947183,chr8_947288_947688	chr8_946658_947352,chr8_947356_948216,chr8_945656_946488
CPHS000793714	observed	chr8	947519	947743	FALSE	well-positioned	CTCF｜Enhancer	chr8	897519	897519	chr8_947600_947901,chr8_947320_947740	chr8_947288_947688	chr8_947356_948216
CPHS000793715	observed	chr8	947743	948173	FALSE	weakly-positioned	Promoter｜Enhancer	chr8	897743	897743	chr8_947820_948120,chr8_948132_948282,chr8_947600_947901	NA	chr8_947356_948216
CPHS000793716	observed	chr8	948173	948968	FALSE	weakly-positioned	Promoter｜Enhancer	chr8	898173	898173	chr8_948238_948312,chr8_948280_948560,chr8_948640_949034,chr8_948820_949134,chr8_948132_948282	chr8_948186_948586,chr8_948706_949106	chr8_948216_948770,chr8_948770_949111,chr8_947356_948216
CPHS000793717	observed	chr8	948968	950100	FALSE	weakly-positioned	Promoter｜Enhancer	chr8	898968	898968	chr8_949292_949533,chr8_949391_949455,chr8_949500_949700,chr8_949640_949880,chr8_949860_950160,chr8_948640_949034,chr8_948820_949134	chr8_949400_949800,chr8_948706_949106	chr8_949111_949355,chr8_949355_949846,chr8_949846_950426,chr8_948770_949111
CPHS000793718	observed	chr8	951939	952167	FALSE	well-positioned	NA	chr8	901939	901939	NA	NA	chr8_951658_952130
CPHS000793719	observed	chr8	953561	954111	FALSE	weakly-positioned	Promoter｜Enhancer	chr8	903561	903561	chr8_953700_953900	chr8_953560_953960	chr8_953530_954149
CPHS000793720	observed	chr8	954723	955562	FALSE	asymmetrically-positioned	NA	chr8	904723	904723	NA	NA	chr8_954965_955325
CPHS000793721	predicted	chr8	955813	956313	FALSE	weakly-positioned	NA	chr8	905813	905813	chr8_956140_956357,chr8_956265_956441	chr8_956075_956475	chr8_956253_956619
CPHS000793722	observed	chr8	959188	959595	FALSE	weakly-positioned	Promoter|Enhancer	chr8	909188	909188	chr8_959440_959680	NA	chr8_959367_959775
CPHS000793723	observed	chr8	962362	963251	FALSE	weakly-positioned	NA	chr8	912362	912362	chr8_962459_962516,chr8_962240_962480	chr8_962822_963222,chr8_962192_962592	chr8_962627_963277,chr8_961841_962627
CPHS000793724	observed	chr8	964212	965115	FALSE	weakly-positioned	Promoter	chr8	914212	914212	chr8_964260_964460,chr8_964840_965212	chr8_964186_964586	chr8_964520_965294,chr8_964122_964520
CPHS000793725	predicted	chr8	965116	965616	FALSE	weakly-positioned	Promoter	chr8	915116	915116	chr8_965520_965680,chr8_964840_965212	NA	chr8_965294_965743,chr8_964520_965294
CPHS000793726	observed	chr8	965731	966294	FALSE	weakly-positioned	Promoter	chr8	915731	915731	chr8_965840_966200	NA	chr8_965743_966393,chr8_965294_965743
CPHS000793727	observed	chr8	966887	967263	FALSE	asymmetrically-positioned	Promoter	chr8	916887	916887	chr8_966900_967207,chr8_967223_967424	NA	chr8_966393_967540
CPHS000793728	observed	chr8	968185	968788	FALSE	weakly-positioned	Promoter	chr8	918185	918185	chr8_968479_968615	NA	chr8_968295_968844,chr8_967921_968295
CPHS000793729	predicted	chr8	971039	971539	FALSE	weakly-positioned	NA	chr8	921039	921039	NA	NA	chr8_971334_971605,chr8_970707_971042
CPHS000793730	observed	chr8	973201	973642	FALSE	weakly-positioned	Promoter	chr8	923201	923201	NA	NA	NA
CPHS000793731	observed	chr8	973669	973968	FALSE	well-positioned	Promoter	chr8	923669	923669	NA	NA	chr8_973722_974142
CPHS000793732	predicted	chr8	975469	975969	FALSE	weakly-positioned	NA	chr8	925469	925469	NA	NA	NA
CPHS000793733	observed	chr8	977706	978689	FALSE	weakly-positioned	Promoter｜Enhancer	chr8	927706	927706	NA	NA	NA
CPHS000793734	observed	chr8	979490	980909	FALSE	weakly-positioned	Promoter｜Enhancer	chr8	929490	929490	chr8_979520_979632,chr8_979791_979975,chr8_979905_980093,chr8_980525_980734	chr8_979657_980057,chr8_980302_980702	chr8_980472_980856,chr8_979459_980372
CPHS000793735	observed	chr8	983957	984752	FALSE	weakly-positioned	Enhancer	chr8	933957	933957	chr8_984165_984314,chr8_984440_984652	chr8_984361_984761	chr8_984132_984778,chr8_983696_984127
CPHS000793736	observed	chr8	984836	985606	FALSE	asymmetrically-positioned	Enhancer	chr8	934836	934836	chr8_984960_985159,chr8_985240_985520	chr8_985205_985605	chr8_984826_985604
CPHS000793737	observed	chr8	986570	986797	FALSE	well-positioned	Enhancer	chr8	936570	936570	NA	NA	chr8_986541_986905
CPHS000793738	observed	chr8	987142	987970	FALSE	weakly-positioned	Promoter｜Enhancer	chr8	937142	937142	chr8_987460_987658,chr8_987627_987766	chr8_987247_987647	chr8_986913_988172
CPHS000793739	predicted	chr8	987971	988471	FALSE	weakly-positioned	Promoter｜Enhancer	chr8	937971	937971	NA	NA	chr8_988211_988751,chr8_986913_988172
CPHS000793740	observed	chr8	988489	989688	FALSE	weakly-positioned	Enhancer	chr8	938489	938489	chr8_988688_988920,chr8_989500_989760	chr8_989319_989719	chr8_988751_988929,chr8_988929_989428,chr8_989428_989667,chr8_988211_988751
CPHS000793741	observed	chr8	989736	990329	FALSE	weakly-positioned	Enhancer	chr8	939736	939736	chr8_989819_990020,chr8_989920_990260,chr8_989500_989760	NA	chr8_989741_990477
CPHS000793742	predicted	chr8	991330	991830	FALSE	weakly-positioned	NA	chr8	941330	941330	NA	NA	NA
CPHS000793743	predicted	chr8	992080	992580	FALSE	weakly-positioned	NA	chr8	942080	942080	NA	NA	NA
CPHS000793744	observed	chr8	993507	993758	FALSE	well-positioned	Promoter|Enhancer	chr8	943507	943507	chr8_993580_993780	chr8_993453_993853	chr8_993539_993895
CPHS000793745	observed	chr8	994609	994830	FALSE	well-positioned	Enhancer	chr8	944609	944609	chr8_994620_994891	NA	chr8_994507_994936
CPHS000793746	observed	chr8	995591	995893	FALSE	asymmetrically-positioned	Promoter｜Enhancer	chr8	945591	945591	chr8_995580_995786	NA	chr8_995392_995913
CPHS000793747	observed	chr8	995901	996900	FALSE	weakly-positioned	Promoter｜Enhancer	chr8	945901	945901	chr8_995940_996295,chr8_996260_996500,chr8_996720_996960	chr8_995918_996318,chr8_996334_996734	chr8_995913_996157,chr8_996157_996601,chr8_996648_997011,chr8_995392_995913
CPHS000793748	observed	chr8	997868	998526	FALSE	weakly-positioned	Promoter	chr8	947868	947868	chr8_998284_998660	NA	chr8_997764_998301
CPHS000793749	predicted	chr8	999777	1001027	FALSE	weakly-positioned	NA	chr8	949777	949777	chr8_1000749_1000948,chr8_999680_999840	NA	chr8_1000688_1001024,chr8_999353_999808
CPHS000793750	observed	chr8	1002755	1003340	FALSE	weakly-positioned	Enhancer	chr8	952755	952755	NA	NA	chr8_1002877_1003417,chr8_1002519_1002877
CPHS000793751	observed	chr8	1003556	1003836	FALSE	well-positioned	NA	chr8	953556	953556	NA	NA	chr8_1003428_1003911
CPHS000793752	predicted	chr8	1004837	1005337	FALSE	weakly-positioned	NA	chr8	954837	954837	NA	chr8_1004570_1004970	chr8_1005068_1005420,chr8_1004764_1005066
CPHS000793753	observed	chr8	1006488	1006905	FALSE	weakly-positioned	Promoter	chr8	956488	956488	NA	NA	NA
CPHS000793754	observed	chr8	1008612	1009233	FALSE	weakly-positioned	CTCF	chr8	958612	958612	chr8_1008700_1008900	NA	chr8_1009230_1009438,chr8_1008594_1009189
CPHS000793755	predicted	chr8	1009984	1010484	FALSE	weakly-positioned	NA	chr8	959984	959984	NA	NA	chr8_1010015_1010594
CPHS000793756	observed	chr8	1010800	1011166	FALSE	weakly-positioned	NA	chr8	960800	960800	NA	NA	chr8_1010717_1011154
CPHS000793757	observed	chr8	1011235	1011832	FALSE	weakly-positioned	NA	chr8	961235	961235	NA	NA	chr8_1011600_1012307
CPHS000793758	predicted	chr8	1011833	1011991	FALSE	well-positioned	NA	chr8	961833	961833	NA	NA	chr8_1011600_1012307
CPHS000793759	observed	chr8	1011992	1012221	FALSE	well-positioned	NA	chr8	961992	961992	chr8_1012140_1012345	NA	chr8_1011600_1012307
CPHS000793760	predicted	chr8	1012222	1012455	FALSE	well-positioned	NA	chr8	962222	962222	chr8_1012140_1012345	NA	chr8_1012309_1012778,chr8_1011600_1012307
CPHS000793761	observed	chr8	1012456	1012818	FALSE	weakly-positioned	Enhancer	chr8	962456	962456	NA	chr8_1012768_1013168	chr8_1012309_1012778
CPHS000793762	predicted	chr8	1013069	1015819	FALSE	weakly-positioned	Enhancer	chr8	963069	963069	chr8_1013347_1013444	chr8_1012768_1013168	chr8_1013089_1013612,chr8_1012873_1013087
CPHS000793763	predicted	chr8	1016319	1016819	FALSE	weakly-positioned	NA	chr8	966319	966319	NA	NA	NA
CPHS000793764	observed	chr8	1017638	1018749	FALSE	weakly-positioned	Enhancer	chr8	967638	967638	chr8_1018500_1018592	chr8_1018327_1018727	chr8_1017649_1017916,chr8_1017916_1018357,chr8_1018357_1018708,chr8_1018708_1019656
CPHS000793765	observed	chr8	1018749	1019660	FALSE	weakly-positioned	Promoter｜Enhancer	chr8	968749	968749	chr8_1018842_1018989,chr8_1019250_1019448,chr8_1019440_1019620	chr8_1018994_1019394	chr8_1019656_1020187,chr8_1018708_1019656
CPHS000793766	observed	chr8	1019660	1020384	FALSE	asymmetrically-positioned	Promoter｜Enhancer	chr8	969660	969660	NA	NA	chr8_1020187_1020391,chr8_1019656_1020187
CPHS000793767	observed	chr8	1020536	1020926	FALSE	weakly-positioned	Promoter	chr8	970536	970536	NA	NA	chr8_1020630_1020921
CPHS000793768	predicted	chr8	1021677	1022427	FALSE	weakly-positioned	Enhancer	chr8	971677	971677	NA	NA	chr8_1021954_1022214,chr8_1022245_1022724,chr8_1021581_1021954
CPHS000793769	observed	chr8	1022754	1022997	FALSE	well-positioned	Enhancer	chr8	972754	972754	NA	chr8_1022657_1023057	chr8_1022782_1023414
CPHS000793770	observed	chr8	1023678	1024190	FALSE	weakly-positioned	NA	chr8	973678	973678	chr8_1023840_1024040,chr8_1023580_1023725,chr8_1023640_1023880	chr8_1023793_1024193	chr8_1023724_1024217,chr8_1023414_1023724
CPHS000793771	observed	chr8	1024190	1024741	FALSE	weakly-positioned	NA	chr8	974190	974190	chr8_1024513_1024622	chr8_1023793_1024193	chr8_1024460_1024874,chr8_1023724_1024217
CPHS000793772	observed	chr8	1024741	1025449	FALSE	weakly-positioned	NA	chr8	974741	974741	chr8_1025064_1025141,chr8_1025220_1025440	chr8_1024865_1025265	chr8_1024874_1025295,chr8_1025295_1025439,chr8_1025439_1025795,chr8_1024460_1024874
CPHS000793773	observed	chr8	1025585	1026190	FALSE	asymmetrically-positioned	Promoter	chr8	975585	975585	NA	chr8_1025771_1026171	chr8_1025795_1026135,chr8_1026135_1026694,chr8_1025439_1025795
CPHS000793774	predicted	chr8	1026191	1026303	FALSE	well-positioned	Promoter	chr8	976191	976191	NA	NA	chr8_1026135_1026694
CPHS000793775	observed	chr8	1026304	1026515	FALSE	well-positioned	NA	chr8	976304	976304	chr8_1026326_1026486	NA	chr8_1026135_1026694
CPHS000793776	observed	chr8	1027603	1028309	FALSE	weakly-positioned	NA	chr8	977603	977603	NA	NA	NA
CPHS000793777	observed	chr8	1028754	1029816	FALSE	weakly-positioned	Enhancer	chr8	978754	978754	chr8_1029101_1029186	chr8_1028915_1029315	chr8_1029345_1029687,chr8_1029687_1029962,chr8_1028508_1029345
CPHS000793778	observed	chr8	1029816	1030622	FALSE	weakly-positioned	Enhancer	chr8	979816	979816	chr8_1030148_1030309,chr8_1030260_1030500	chr8_1030124_1030524	chr8_1029962_1030658,chr8_1029687_1029962
CPHS000793779	observed	chr8	1030622	1031332	FALSE	weakly-positioned	Enhancer	chr8	980622	980622	NA	NA	chr8_1030658_1031061,chr8_1031061_1031312,chr8_1029962_1030658
CPHS000793780	observed	chr8	1031870	1033507	FALSE	weakly-positioned	Enhancer	chr8	981870	981870	chr8_1032422_1032560,chr8_1032707_1032883,chr8_1032860_1032920,chr8_1033060_1033300	chr8_1032956_1033356	chr8_1032634_1033602,chr8_1031556_1032634
CPHS000793781	predicted	chr8	1034008	1034508	FALSE	weakly-positioned	Promoter	chr8	984008	984008	NA	NA	chr8_1033741_1034049
CPHS000793782	predicted	chr8	1035008	1036008	FALSE	weakly-positioned	NA	chr8	985008	985008	NA	NA	NA
CPHS000793783	observed	chr8	1036257	1037566	FALSE	weakly-positioned	NA	chr8	986257	986257	chr8_1037089_1037220,chr8_1037198_1037500	chr8_1036959_1037359,chr8_1037518_1037918	chr8_1036920_1038144,chr8_1036095_1036920
CPHS000793784	predicted	chr8	1037567	1037813	FALSE	well-positioned	Promoter|Enhancer	chr8	987567	987567	chr8_1037640_1037820	chr8_1037518_1037918	chr8_1036920_1038144
CPHS000793785	observed	chr8	1037814	1038181	FALSE	asymmetrically-positioned	Promoter|Enhancer	chr8	987814	987814	chr8_1037640_1037820	chr8_1037518_1037918	chr8_1036920_1038144
CPHS000793786	observed	chr8	1039432	1040593	FALSE	weakly-positioned	Promoter	chr8	989432	989432	chr8_1039897_1040540,chr8_1038976_1039460	NA	chr8_1039480_1040268,chr8_1040268_1040941
CPHS000793787	predicted	chr8	1040594	1041094	FALSE	weakly-positioned	Promoter	chr8	990594	990594	NA	NA	chr8_1040941_1041188,chr8_1040268_1040941
CPHS000793788	observed	chr8	1041720	1042686	FALSE	weakly-positioned	CTCF	chr8	991720	991720	chr8_1041940_1042120,chr8_1042180_1042260,chr8_1042302_1042358	chr8_1041824_1042224	chr8_1041805_1042452,chr8_1042452_1042774
CPHS000793789	predicted	chr8	1042687	1042800	FALSE	well-positioned	NA	chr8	992687	992687	NA	NA	chr8_1042452_1042774
CPHS000793790	observed	chr8	1042801	1043390	FALSE	weakly-positioned	NA	chr8	992801	992801	NA	NA	NA
CPHS000793791	predicted	chr8	1043641	1044141	FALSE	weakly-positioned	Promoter	chr8	993641	993641	NA	NA	chr8_1043476_1044094
CPHS000793792	observed	chr8	1045064	1045372	FALSE	asymmetrically-positioned	NA	chr8	995064	995064	chr8_1045100_1045280	NA	chr8_1045131_1045388
CPHS000793793	observed	chr8	1045742	1046052	FALSE	well-positioned	CTCF	chr8	995742	995742	chr8_1045800_1045975	chr8_1045455_1045855	chr8_1045400_1046454
CPHS000793794	observed	chr8	1046592	1046813	FALSE	well-positioned	Promoter|Enhancer	chr8	996592	996592	NA	NA	chr8_1046454_1046833
CPHS000793795	observed	chr8	1047938	1049027	FALSE	weakly-positioned	Promoter｜Enhancer	chr8	997938	997938	chr8_1048374_1048620,chr8_1048580_1048760,chr8_1048828_1048967	chr8_1048679_1049079	chr8_1048781_1049009,chr8_1049009_1049330,chr8_1047825_1048781
CPHS000793796	predicted	chr8	1049028	1049528	FALSE	weakly-positioned	Promoter｜Enhancer	chr8	999028	999028	NA	chr8_1049162_1049562,chr8_1048679_1049079	chr8_1049009_1049330
CPHS000793797	observed	chr8	1049663	1050169	FALSE	weakly-positioned	Promoter	chr8	999663	999663	NA	NA	chr8_1049621_1050205
CPHS000793798	observed	chr8	1051244	1051562	FALSE	asymmetrically-positioned	Promoter	chr8	1001244	1001244	chr8_1051307_1051459	chr8_1051206_1051606	chr8_1051194_1051610
CPHS000793799	predicted	chr8	1051813	1052563	FALSE	weakly-positioned	Promoter	chr8	1001813	1001813	chr8_1051880_1052100,chr8_1052315_1052386	chr8_1051893_1052293	chr8_1051962_1052459,chr8_1051610_1051897
CPHS000793800	observed	chr8	1053933	1054359	FALSE	asymmetrically-positioned	Promoter	chr8	1003933	1003933	chr8_1053988_1054141,chr8_1054051_1054220	chr8_1053864_1054264	chr8_1053838_1054468
CPHS000793801	predicted	chr8	1055860	1056360	FALSE	asymmetrically-positioned	NA	chr8	1005860	1005860	NA	NA	chr8_1056082_1056414,chr8_1055561_1056076
CPHS000793802	predicted	chr8	1057110	1057610	FALSE	weakly-positioned	Enhancer	chr8	1007110	1007110	chr8_1057580_1057820	NA	chr8_1057304_1057967,chr8_1056774_1057304
CPHS000793803	predicted	chr8	1057860	1058360	FALSE	asymmetrically-positioned	Enhancer	chr8	1007860	1007860	chr8_1058118_1058232	NA	chr8_1057967_1058363,chr8_1057304_1057967
CPHS000793804	observed	chr8	1058861	1060092	FALSE	weakly-positioned	NA	chr8	1008861	1008861	chr8_1059540_1059800	chr8_1059127_1059527	chr8_1058879_1059301,chr8_1059301_1059564,chr8_1059581_1060228
CPHS000793805	observed	chr8	1060092	1060503	FALSE	weakly-positioned	NA	chr8	1010092	1010092	chr8_1060220_1060440,chr8_1060366_1060560,chr8_1060501_1060632	NA	chr8_1060228_1060619,chr8_1059581_1060228
CPHS000793806	observed	chr8	1061686	1063195	FALSE	weakly-positioned	Promoter｜Enhancer	chr8	1011686	1011686	chr8_1061808_1062055,chr8_1062140_1062344,chr8_1062240_1062600,chr8_1062460_1062760,chr8_1062760_1063094,chr8_1061560_1061980	chr8_1062055_1062455,chr8_1062652_1063052	chr8_1062690_1063396,chr8_1061495_1062690
CPHS000793807	observed	chr8	1063752	1064152	FALSE	weakly-positioned	Promoter｜Enhancer	chr8	1013752	1013752	chr8_1063845_1064029	chr8_1063724_1064124	chr8_1063396_1064168
CPHS000793808	observed	chr8	1064834	1065709	FALSE	weakly-positioned	Promoter｜Enhancer	chr8	1014834	1014834	chr8_1064880_1064960,chr8_1065011_1065160,chr8_1065121_1065360,chr8_1065379_1065580,chr8_1065680_1067660	chr8_1065017_1065417	chr8_1065169_1065718,chr8_1064627_1065169
CPHS000793809	predicted	chr8	1065710	1066194	FALSE	weakly-positioned	Promoter｜Enhancer	chr8	1015710	1015710	chr8_1065680_1067660	NA	chr8_1065718_1066122,chr8_1065169_1065718
CPHS000793810	observed	chr8	1066195	1066635	FALSE	weakly-positioned	Promoter	chr8	1016195	1016195	chr8_1065680_1067660	chr8_1066483_1066883	chr8_1066426_1067301
CPHS000793811	observed	chr8	1066683	1068027	FALSE	weakly-positioned	Promoter｜Enhancer	chr8	1016683	1016683	chr8_1067760_1067960,chr8_1067920_1068080,chr8_1065680_1067660	chr8_1066483_1066883	chr8_1067301_1067585,chr8_1067585_1068253,chr8_1066426_1067301
CPHS000793812	observed	chr8	1068212	1069608	FALSE	weakly-positioned	Enhancer	chr8	1018212	1018212	chr8_1068320_1068499,chr8_1068560_1068800,chr8_1068760_1069060,chr8_1069000_1069200,chr8_1069203_1069380,chr8_1068103_1068486	chr8_1068441_1068841,chr8_1068885_1069285	chr8_1068253_1069027,chr8_1069027_1069607,chr8_1067585_1068253
CPHS000793813	observed	chr8	1070969	1071607	FALSE	weakly-positioned	Promoter｜Enhancer	chr8	1020969	1020969	chr8_1071260_1071560,chr8_1070760_1071200	chr8_1071168_1071568	chr8_1071205_1071703,chr8_1070580_1071205
CPHS000793814	observed	chr8	1071992	1072273	FALSE	well-positioned	Enhancer	chr8	1021992	1021992	chr8_1072141_1072260,chr8_1071849_1072180	NA	chr8_1071755_1072236
CPHS000793815	predicted	chr8	1072524	1073024	FALSE	weakly-positioned	Enhancer	chr8	1022524	1022524	chr8_1072760_1072960,chr8_1072463_1072680	chr8_1072536_1072936	chr8_1072792_1073078,chr8_1072393_1072792
CPHS000793816	predicted	chr8	1073524	1074274	FALSE	weakly-positioned	NA	chr8	1023524	1023524	chr8_1073646_1073793,chr8_1073720_1073960	NA	NA
CPHS000793817	observed	chr8	1074303	1074527	FALSE	well-positioned	NA	chr8	1024303	1024303	chr8_1074400_1074700	NA	NA
CPHS000793818	observed	chr8	1074811	1075207	FALSE	asymmetrically-positioned	NA	chr8	1024811	1024811	chr8_1074620_1075400	NA	chr8_1074699_1075253
CPHS000793819	observed	chr8	1076137	1076866	FALSE	weakly-positioned	NA	chr8	1026137	1026137	chr8_1076140_1076440,chr8_1076400_1076560,chr8_1076511_1076659,chr8_1076714_1076940	NA	chr8_1075972_1076608
CPHS000793820	predicted	chr8	1076867	1077051	FALSE	well-positioned	NA	chr8	1026867	1026867	chr8_1076880_1077180,chr8_1077040_1077211,chr8_1076714_1076940	NA	NA
CPHS000793821	observed	chr8	1077052	1077506	FALSE	asymmetrically-positioned	NA	chr8	1027052	1027052	chr8_1077211_1077281,chr8_1077260_1077480,chr8_1076880_1077180,chr8_1077040_1077211	NA	chr8_1077134_1077393,chr8_1077393_1077700
CPHS000793822	predicted	chr8	1077507	1078007	FALSE	weakly-positioned	NA	chr8	1027507	1027507	chr8_1077930_1078080	NA	chr8_1077816_1078104,chr8_1077393_1077700
CPHS000793823	observed	chr8	1079506	1080793	FALSE	weakly-positioned	Enhancer	chr8	1029506	1029506	chr8_1079562_1079723,chr8_1079756_1080000,chr8_1079780_1080260,chr8_1080120_1080712,chr8_1080200_1080439,chr8_1080519_1080712	chr8_1079717_1080117,chr8_1080436_1080836	chr8_1079800_1080494,chr8_1080494_1080834,chr8_1079469_1079800
CPHS000793824	predicted	chr8	1083044	1083544	FALSE	weakly-positioned	NA	chr8	1033044	1033044	chr8_1083140_1083380	NA	chr8_1083056_1083445
CPHS000793825	observed	chr8	1084565	1084749	FALSE	well-positioned	NA	chr8	1034565	1034565	NA	NA	chr8_1084748_1085273,chr8_1084472_1084748
CPHS000793826	predicted	chr8	1085250	1085750	FALSE	weakly-positioned	NA	chr8	1035250	1035250	NA	NA	chr8_1085374_1085706,chr8_1084748_1085273
CPHS000793827	predicted	chr8	1087250	1087750	FALSE	asymmetrically-positioned	NA	chr8	1037250	1037250	chr8_1087317_1087560	chr8_1087312_1087712	chr8_1087100_1087618
CPHS000793828	observed	chr8	1087768	1088393	FALSE	weakly-positioned	NA	chr8	1037768	1037768	chr8_1087880_1088164,chr8_1088180_1088420,chr8_1088373_1088620	chr8_1087787_1088187	chr8_1087752_1088269
CPHS000793829	predicted	chr8	1088394	1088894	FALSE	weakly-positioned	Promoter｜Enhancer	chr8	1038394	1038394	chr8_1088619_1088680,chr8_1088180_1088420,chr8_1088373_1088620	NA	chr8_1088715_1089786
CPHS000793830	observed	chr8	1089121	1089642	FALSE	weakly-positioned	CTCF｜Promoter｜Enhancer	chr8	1039121	1039121	chr8_1089143_1089363,chr8_1089320_1089620	chr8_1089083_1089483	chr8_1088715_1089786
CPHS000793831	observed	chr8	1090061	1090497	FALSE	weakly-positioned	Enhancer	chr8	1040061	1040061	chr8_1090180_1090540	chr8_1090195_1090595	chr8_1090287_1090932,chr8_1089852_1090237
CPHS000793832	observed	chr8	1091512	1093169	FALSE	weakly-positioned	NA	chr8	1041512	1041512	chr8_1091620_1092420,chr8_1092480_1092620,chr8_1092580_1092920,chr8_1092880_1093100	NA	chr8_1091988_1093165,chr8_1091408_1091690
CPHS000793833	predicted	chr8	1093170	1093670	FALSE	weakly-positioned	Promoter|Enhancer	chr8	1043170	1043170	chr8_1093481_1093760,chr8_1093540_1093640	NA	chr8_1093317_1093681
CPHS000793834	observed	chr8	1093917	1095208	FALSE	weakly-positioned	Promoter｜Enhancer	chr8	1043917	1043917	chr8_1094268_1094340,chr8_1094499_1094680,chr8_1094732_1094820,chr8_1094822_1094918,chr8_1094940_1095440,chr8_1093740_1093960,chr8_1093880_1094200	chr8_1094384_1094784,chr8_1093855_1094255	chr8_1094324_1094846,chr8_1095139_1095502,chr8_1093718_1094312
CPHS000793835	predicted	chr8	1095209	1095709	FALSE	asymmetrically-positioned	Promoter｜Enhancer	chr8	1045209	1045209	chr8_1095538_1095737,chr8_1094940_1095440	chr8_1095335_1095735	chr8_1095502_1095934,chr8_1095139_1095502
CPHS000793836	observed	chr8	1096055	1096500	FALSE	weakly-positioned	Enhancer	chr8	1046055	1046055	chr8_1096186_1096320,chr8_1096270_1096520	chr8_1096057_1096457	chr8_1095964_1096601
CPHS000793837	observed	chr8	1096578	1097122	FALSE	weakly-positioned	Enhancer	chr8	1046578	1046578	chr8_1097000_1097160	NA	chr8_1095964_1096601
CPHS000793838	observed	chr8	1097122	1097704	FALSE	weakly-positioned	Enhancer	chr8	1047122	1047122	chr8_1097000_1097160	NA	NA
CPHS000793839	observed	chr8	1098869	1099321	FALSE	weakly-positioned	Enhancer	chr8	1048869	1048869	chr8_1099140_1099199,chr8_1099195_1099380,chr8_1099320_1099557	chr8_1098908_1099308	chr8_1098988_1099765,chr8_1097896_1098988
CPHS000793840	observed	chr8	1099850	1100241	FALSE	weakly-positioned	Enhancer	chr8	1049850	1049850	chr8_1100010_1100090	NA	chr8_1099893_1100311
CPHS000793841	predicted	chr8	1100242	1100584	FALSE	asymmetrically-positioned	Enhancer	chr8	1050242	1050242	NA	chr8_1100512_1100912	chr8_1100581_1101049,chr8_1099893_1100311
CPHS000793842	observed	chr8	1100585	1100857	FALSE	well-positioned	Enhancer	chr8	1050585	1050585	chr8_1100666_1100860	chr8_1100512_1100912	chr8_1100581_1101049
CPHS000793843	observed	chr8	1100995	1101468	FALSE	weakly-positioned	Enhancer	chr8	1050995	1050995	chr8_1101020_1101300	chr8_1100983_1101383	chr8_1101049_1101241,chr8_1101241_1101582,chr8_1100581_1101049
CPHS000793844	observed	chr8	1103460	1103916	FALSE	weakly-positioned	TSS	chr8	1053460	1053460	NA	NA	chr8_1103577_1104415,chr8_1103207_1103514
CPHS000793845	observed	chr8	1104015	1104550	FALSE	weakly-positioned	TSS｜Enhancer	chr8	1054015	1054015	NA	NA	chr8_1104467_1105459,chr8_1103577_1104415
CPHS000793846	observed	chr8	1104550	1105169	FALSE	weakly-positioned	TSS｜Enhancer	chr8	1054550	1054550	chr8_1104740_1104960	chr8_1104692_1105092	chr8_1104467_1105459
CPHS000793847	observed	chr8	1107352	1108074	FALSE	weakly-positioned	Promoter|Enhancer	chr8	1057352	1057352	chr8_1107617_1107686,chr8_1107720_1107980	chr8_1107600_1108000	chr8_1107685_1107968,chr8_1107265_1107446
CPHS000793848	predicted	chr8	1108325	1110325	FALSE	weakly-positioned	Promoter	chr8	1058325	1058325	NA	NA	chr8_1110011_1110648,chr8_1108296_1109153
CPHS000793849	observed	chr8	1110348	1110650	FALSE	well-positioned	Promoter	chr8	1060348	1060348	chr8_1110440_1110564	NA	chr8_1110011_1110648
CPHS000793850	observed	chr8	1110767	1111086	FALSE	asymmetrically-positioned	NA	chr8	1060767	1060767	NA	NA	chr8_1110778_1111186
CPHS000793851	observed	chr8	1113424	1113886	FALSE	weakly-positioned	Enhancer	chr8	1063424	1063424	chr8_1113464_1113622	chr8_1113525_1113925	NA
CPHS000793852	observed	chr8	1116085	1116279	FALSE	well-positioned	NA	chr8	1066085	1066085	chr8_1116100_1116280	NA	chr8_1115613_1116353
CPHS000793853	predicted	chr8	1116530	1117030	FALSE	weakly-positioned	Enhancer	chr8	1066530	1066530	chr8_1116659_1116800,chr8_1116880_1117040	chr8_1116758_1117158	NA
CPHS000793854	observed	chr8	1117084	1117975	FALSE	weakly-positioned	Promoter｜Enhancer	chr8	1067084	1067084	chr8_1117634_1117860	chr8_1117535_1117935,chr8_1116758_1117158	chr8_1117152_1117466,chr8_1117466_1118058
CPHS000793855	observed	chr8	1117975	1118752	FALSE	weakly-positioned	Promoter｜Enhancer	chr8	1067975	1067975	chr8_1118080_1118740,chr8_1118143_1118390	chr8_1118123_1118523	chr8_1118060_1118450,chr8_1117466_1118058
CPHS000793856	predicted	chr8	1119253	1119753	FALSE	weakly-positioned	Promoter|Enhancer	chr8	1069253	1069253	chr8_1119378_1119600,chr8_1119567_1119710	NA	chr8_1119308_1119802
CPHS000793857	predicted	chr8	1120003	1120503	FALSE	weakly-positioned	NA	chr8	1070003	1070003	chr8_1120097_1120415,chr8_1120421_1120660	NA	chr8_1120104_1120408,chr8_1119920_1120063
CPHS000793858	observed	chr8	1120767	1121336	FALSE	weakly-positioned	NA	chr8	1070767	1070767	chr8_1120785_1120855,chr8_1121220_1121300	NA	chr8_1120972_1121553
CPHS000793859	predicted	chr8	1124087	1125087	FALSE	weakly-positioned	NA	chr8	1074087	1074087	chr8_1124799_1125040	NA	chr8_1124468_1124868,chr8_1124868_1125293
CPHS000793860	observed	chr8	1125826	1127170	FALSE	weakly-positioned	Promoter|Enhancer	chr8	1075826	1075826	chr8_1125837_1125982,chr8_1126062_1126128,chr8_1126480_1126715,chr8_1126840_1127060	chr8_1126455_1126855	chr8_1125888_1126326,chr8_1126348_1127097,chr8_1125682_1125888
CPHS000793861	predicted	chr8	1127171	1127274	FALSE	well-positioned	Promoter|Enhancer	chr8	1077171	1077171	chr8_1127197_1127330	NA	chr8_1127188_1127538
CPHS000793862	observed	chr8	1127275	1127698	FALSE	weakly-positioned	Promoter|Enhancer	chr8	1077275	1077275	chr8_1127280_1127760,chr8_1127197_1127330	NA	chr8_1127538_1128018,chr8_1127188_1127538
CPHS000793863	predicted	chr8	1127699	1128101	FALSE	weakly-positioned	Promoter|Enhancer	chr8	1077699	1077699	chr8_1127720_1127900,chr8_1127280_1127760	NA	chr8_1127538_1128018
CPHS000793864	observed	chr8	1128102	1128334	FALSE	well-positioned	Promoter	chr8	1078102	1078102	chr8_1128160_1128440	chr8_1128326_1128726	NA
CPHS000793865	observed	chr8	1128845	1129216	FALSE	weakly-positioned	Enhancer	chr8	1078845	1078845	chr8_1128904_1129102,chr8_1129200_1129418	chr8_1128823_1129223	chr8_1128643_1128931
CPHS000793866	predicted	chr8	1129717	1130217	FALSE	weakly-positioned	Enhancer	chr8	1079717	1079717	chr8_1129780_1130120,chr8_1130120_1130209,chr8_1129615_1129721	chr8_1129818_1130218	chr8_1129765_1130115,chr8_1130115_1131089,chr8_1129446_1129765
CPHS000793867	observed	chr8	1130348	1131108	FALSE	asymmetrically-positioned	Promoter|Enhancer	chr8	1080348	1080348	chr8_1130420_1130660,chr8_1130535_1130780,chr8_1130657_1130967	chr8_1130520_1130920	chr8_1131089_1131624,chr8_1130115_1131089
CPHS000793868	observed	chr8	1131108	1131495	FALSE	weakly-positioned	Enhancer	chr8	1081108	1081108	chr8_1131227_1131514	chr8_1131197_1131597	chr8_1131089_1131624
CPHS000793869	predicted	chr8	1131496	1131996	FALSE	asymmetrically-positioned	Enhancer	chr8	1081496	1081496	chr8_1131515_1131719,chr8_1131860_1132074,chr8_1131227_1131514	chr8_1131197_1131597	chr8_1131624_1132406,chr8_1131089_1131624
CPHS000793870	observed	chr8	1132573	1133355	FALSE	weakly-positioned	CTCF｜Enhancer	chr8	1082573	1082573	chr8_1132850_1132911,chr8_1133040_1133280,chr8_1132554_1132788	chr8_1132972_1133372	chr8_1132878_1133548,chr8_1132406_1132878
CPHS000793871	observed	chr8	1136136	1136569	FALSE	weakly-positioned	CTCF	chr8	1086136	1086136	chr8_1136360_1136520	chr8_1136185_1136585	chr8_1135962_1136748
CPHS000793872	predicted	chr8	1136820	1137320	FALSE	weakly-positioned	NA	chr8	1086820	1086820	chr8_1137043_1137120	NA	chr8_1136927_1137240,chr8_1137240_1137457,chr8_1136748_1136927
CPHS000793873	observed	chr8	1138189	1139498	FALSE	weakly-positioned	Promoter	chr8	1088189	1088189	chr8_1138240_1138600,chr8_1139073_1139380,chr8_1139352_1139545	chr8_1138893_1139293	chr8_1138203_1138798,chr8_1138800_1139387,chr8_1139387_1139730,chr8_1137892_1138203
CPHS000793874	predicted	chr8	1139749	1140249	FALSE	asymmetrically-positioned	Promoter｜Enhancer	chr8	1089749	1089749	chr8_1140142_1140640	NA	chr8_1139933_1140671
CPHS000793875	observed	chr8	1140343	1141180	FALSE	weakly-positioned	Enhancer	chr8	1090343	1090343	chr8_1140820_1141080,chr8_1140142_1140640	chr8_1140502_1140902	chr8_1139933_1140671
CPHS000793876	observed	chr8	1142550	1143350	FALSE	weakly-positioned	Enhancer	chr8	1092550	1092550	chr8_1142553_1142760,chr8_1142600_1143160,chr8_1143254_1143323	chr8_1142889_1143289,chr8_1143318_1143718	chr8_1142943_1143432,chr8_1142518_1142943
CPHS000793877	observed	chr8	1143350	1143999	FALSE	weakly-positioned	Enhancer	chr8	1093350	1093350	chr8_1143480_1143880	chr8_1143918_1144318,chr8_1143318_1143718	chr8_1143532_1143981,chr8_1142943_1143432
CPHS000793878	observed	chr8	1143999	1144369	FALSE	asymmetrically-positioned	Enhancer	chr8	1093999	1093999	chr8_1144053_1144296,chr8_1144322_1144382	chr8_1143918_1144318	chr8_1144241_1145144
CPHS000793879	observed	chr8	1144369	1145478	FALSE	weakly-positioned	Enhancer	chr8	1094369	1094369	chr8_1144480_1144640,chr8_1144700_1144940,chr8_1144900_1145100,chr8_1145030_1145500,chr8_1144322_1144382	NA	chr8_1145144_1145576,chr8_1144241_1145144
CPHS000793880	observed	chr8	1146560	1146716	FALSE	well-positioned	Promoter	chr8	1096560	1096560	chr8_1146583_1146639,chr8_1146600_1146860	NA	chr8_1146400_1147055
CPHS000793881	observed	chr8	1150385	1150721	FALSE	asymmetrically-positioned	Promoter|Enhancer	chr8	1100385	1100385	chr8_1150480_1150600	chr8_1150318_1150718	chr8_1150265_1150732
CPHS000793882	predicted	chr8	1151222	1151972	FALSE	weakly-positioned	NA	chr8	1101222	1101222	chr8_1151340_1151780	chr8_1151273_1151673	chr8_1151434_1151901
CPHS000793883	observed	chr8	1152750	1153578	FALSE	weakly-positioned	Promoter｜Enhancer	chr8	1102750	1102750	chr8_1152820_1153000,chr8_1153100_1153480,chr8_1153340_1153960	chr8_1153219_1153619,chr8_1152712_1153112	chr8_1152914_1153514,chr8_1153514_1153962,chr8_1152436_1152907
CPHS000793884	observed	chr8	1153578	1154481	FALSE	weakly-positioned	Promoter	chr8	1103578	1103578	chr8_1153741_1153980,chr8_1154020_1154320,chr8_1153340_1153960	chr8_1154071_1154471,chr8_1153219_1153619	chr8_1153962_1154610,chr8_1153514_1153962
CPHS000793885	observed	chr8	1154695	1155460	FALSE	weakly-positioned	Promoter	chr8	1104695	1104695	chr8_1154760_1154940,chr8_1155025_1155162	chr8_1154526_1154926	chr8_1154643_1155449
CPHS000793886	observed	chr8	1155460	1156278	FALSE	weakly-positioned	Promoter	chr8	1105460	1105460	chr8_1155540_1156020,chr8_1155762_1155857,chr8_1156140_1156320	chr8_1156027_1156427	chr8_1155501_1156436
CPHS000793887	observed	chr8	1156278	1157092	FALSE	weakly-positioned	Promoter	chr8	1106278	1106278	chr8_1156860_1157360,chr8_1156140_1156320	chr8_1156027_1156427	chr8_1156436_1156806,chr8_1156813_1157131,chr8_1155501_1156436
CPHS000793888	observed	chr8	1158206	1158460	FALSE	well-positioned	NA	chr8	1108206	1108206	NA	NA	chr8_1158058_1158531
CPHS000793889	predicted	chr8	1158461	1158961	FALSE	weakly-positioned	NA	chr8	1108461	1108461	chr8_1158649_1158760,chr8_1158860_1159120	NA	chr8_1158554_1158987,chr8_1158058_1158531
CPHS000793890	observed	chr8	1161571	1161982	FALSE	weakly-positioned	CTCF｜Promoter｜Enhancer	chr8	1111571	1111571	chr8_1161280_1161649	NA	chr8_1161580_1161850,chr8_1161850_1162613,chr8_1161040_1161580
CPHS000793891	observed	chr8	1161991	1162366	FALSE	weakly-positioned	CTCF｜Promoter｜Enhancer	chr8	1111991	1111991	chr8_1162000_1162220,chr8_1162329_1162360	chr8_1162060_1162460	chr8_1161850_1162613
CPHS000793892	observed	chr8	1162697	1164585	FALSE	weakly-positioned	Promoter｜Enhancer	chr8	1112697	1112697	chr8_1162720_1163020,chr8_1162922_1163240,chr8_1163136_1163399,chr8_1163520_1163720,chr8_1163640_1163960,chr8_1164000_1164035,chr8_1164179_1164303,chr8_1164340_1164580,chr8_1164400_1164897	chr8_1162984_1163384,chr8_1163434_1163834,chr8_1164010_1164410	chr8_1163034_1163498,chr8_1163498_1164095,chr8_1164095_1164404,chr8_1164404_1164519,chr8_1164519_1165077,chr8_1162628_1163034
CPHS000793893	observed	chr8	1164750	1165580	FALSE	weakly-positioned	Promoter|Enhancer	chr8	1114750	1114750	chr8_1165020_1165340,chr8_1165240_1165500,chr8_1165400_1165620,chr8_1164400_1164897,chr8_1164680_1164932	chr8_1165055_1165455	chr8_1165097_1165793,chr8_1164519_1165077
CPHS000793894	observed	chr8	1166158	1166421	FALSE	well-positioned	NA	chr8	1116158	1116158	chr8_1166158_1166335	NA	chr8_1166009_1166578
CPHS000793895	observed	chr8	1167257	1167639	FALSE	weakly-positioned	Promoter	chr8	1117257	1117257	chr8_1167300_1167500,chr8_1167400_1167640	chr8_1167215_1167615	chr8_1167164_1167668
CPHS000793896	predicted	chr8	1173140	1173890	FALSE	weakly-positioned	NA	chr8	1123140	1123140	chr8_1173640_1173760,chr8_1173778_1173960	NA	NA
CPHS000793897	observed	chr8	1175401	1175711	FALSE	well-positioned	NA	chr8	1125401	1125401	NA	NA	chr8_1175403_1175726
CPHS000793898	predicted	chr8	1176462	1176962	FALSE	weakly-positioned	NA	chr8	1126462	1126462	chr8_1176560_1176980,chr8_1176940_1177073	NA	chr8_1176504_1177035
CPHS000793899	predicted	chr8	1177712	1178462	FALSE	weakly-positioned	NA	chr8	1127712	1127712	chr8_1178344_1178400,chr8_1177700_1178080	NA	chr8_1178060_1178461,chr8_1178461_1178766,chr8_1177269_1177817
CPHS000793900	observed	chr8	1178858	1179572	FALSE	weakly-positioned	Enhancer	chr8	1128858	1128858	chr8_1179034_1179460,chr8_1179049_1179245,chr8_1179320_1179520,chr8_1178700_1179020	chr8_1178684_1179084	chr8_1179015_1179220,chr8_1179220_1179744,chr8_1178812_1179015
CPHS000793901	predicted	chr8	1180323	1180823	FALSE	weakly-positioned	Promoter	chr8	1130323	1130323	chr8_1180360_1180537,chr8_1180540_1180600,chr8_1180600_1180881,chr8_1180169_1180363	chr8_1180088_1180488	chr8_1180457_1180648
CPHS000793902	observed	chr8	1180996	1181244	FALSE	well-positioned	NA	chr8	1130996	1130996	NA	NA	NA
CPHS000793903	observed	chr8	1181885	1182458	FALSE	weakly-positioned	Promoter	chr8	1131885	1131885	chr8_1181920_1182460,chr8_1181960_1182160	NA	chr8_1182440_1183122,chr8_1181726_1182440
CPHS000793904	observed	chr8	1182537	1183411	FALSE	weakly-positioned	NA	chr8	1132537	1132537	chr8_1182740_1183020,chr8_1182880_1183260,chr8_1183400_1183600,chr8_1182460_1182620	chr8_1182695_1183095,chr8_1183306_1183706	chr8_1183122_1183503,chr8_1182440_1183122
CPHS000793905	observed	chr8	1183411	1183688	FALSE	well-positioned	Enhancer	chr8	1133411	1133411	chr8_1183520_1183820,chr8_1183400_1183600	chr8_1183306_1183706	chr8_1183503_1183824,chr8_1183122_1183503
CPHS000793906	predicted	chr8	1183939	1184439	FALSE	asymmetrically-positioned	Enhancer	chr8	1133939	1133939	chr8_1184240_1184580	NA	chr8_1184127_1184520
CPHS000793907	observed	chr8	1184628	1185171	FALSE	weakly-positioned	NA	chr8	1134628	1134628	chr8_1184903_1185200,chr8_1184580_1184840	NA	chr8_1184862_1185548,chr8_1184520_1184857
CPHS000793908	predicted	chr8	1185172	1185672	FALSE	asymmetrically-positioned	NA	chr8	1135172	1135172	chr8_1185200_1185458,chr8_1184903_1185200	NA	chr8_1185548_1185877,chr8_1184862_1185548
CPHS000793909	observed	chr8	1185873	1186716	FALSE	weakly-positioned	NA	chr8	1135873	1135873	chr8_1185980_1186320,chr8_1186069_1186640,chr8_1186404_1186590,chr8_1186640_1187200,chr8_1185800_1185978	NA	chr8_1185892_1186292,chr8_1186292_1186883,chr8_1185548_1185877
CPHS000793910	observed	chr8	1186805	1187385	FALSE	weakly-positioned	Promoter	chr8	1136805	1136805	chr8_1187100_1187380,chr8_1186640_1187200	NA	chr8_1186883_1187252,chr8_1186292_1186883
CPHS000793911	predicted	chr8	1187386	1187575	FALSE	well-positioned	Promoter	chr8	1137386	1137386	chr8_1187482_1187840	NA	NA
CPHS000793912	observed	chr8	1187576	1188743	FALSE	weakly-positioned	Promoter	chr8	1137576	1137576	chr8_1187820_1187986,chr8_1188133_1188180,chr8_1188240_1188342,chr8_1188315_1188460,chr8_1188560_1188840,chr8_1188720_1189007,chr8_1187482_1187840	NA	chr8_1188539_1189223
CPHS000793913	predicted	chr8	1188994	1189494	FALSE	weakly-positioned	Promoter	chr8	1138994	1138994	chr8_1189160_1189380,chr8_1188720_1189007	NA	chr8_1188539_1189223
CPHS000793914	observed	chr8	1190440	1191046	FALSE	weakly-positioned	NA	chr8	1140440	1140440	chr8_1190620_1190825,chr8_1190800_1191120,chr8_1190409_1190720	NA	chr8_1190640_1191108,chr8_1190198_1190640
CPHS000793915	observed	chr8	1192018	1192632	FALSE	weakly-positioned	NA	chr8	1142018	1142018	chr8_1192444_1192660,chr8_1191960_1192240	NA	chr8_1191594_1192647
CPHS000793916	observed	chr8	1193647	1193944	FALSE	asymmetrically-positioned	NA	chr8	1143647	1143647	chr8_1193459_1193740,chr8_1193600_1194120	NA	chr8_1193633_1194186
CPHS000793917	observed	chr8	1194125	1194552	FALSE	weakly-positioned	Promoter	chr8	1144125	1144125	chr8_1194140_1194802,chr8_1194120_1194520	NA	chr8_1194229_1194571,chr8_1193633_1194186
CPHS000793918	observed	chr8	1194552	1195513	FALSE	weakly-positioned	NA	chr8	1144552	1144552	chr8_1194780_1194920,chr8_1194860_1195160,chr8_1195141_1195399,chr8_1195308_1195476,chr8_1194140_1194802	chr8_1194687_1195087,chr8_1195145_1195545	chr8_1194571_1194823,chr8_1194823_1195238,chr8_1195238_1195604,chr8_1194229_1194571
CPHS000793919	predicted	chr8	1196264	1197014	FALSE	weakly-positioned	Promoter|Enhancer	chr8	1146264	1146264	chr8_1196540_1196980,chr8_1196960_1197180,chr8_1195960_1196300,chr8_1196248_1196460	NA	chr8_1196280_1196956
CPHS000793920	predicted	chr8	1197264	1197764	FALSE	weakly-positioned	Promoter	chr8	1147264	1147264	chr8_1197460_1197694,chr8_1197754_1198468,chr8_1197080_1197480	NA	chr8_1197704_1198180,chr8_1197237_1197704
CPHS000793921	observed	chr8	1197804	1198131	FALSE	asymmetrically-positioned	Promoter	chr8	1147804	1147804	chr8_1197754_1198468	NA	chr8_1197704_1198180
CPHS000793922	predicted	chr8	1198132	1198308	FALSE	well-positioned	Promoter	chr8	1148132	1148132	chr8_1197754_1198468	NA	chr8_1197704_1198180
CPHS000793923	observed	chr8	1198309	1198565	FALSE	well-positioned	NA	chr8	1148309	1148309	chr8_1198420_1198980,chr8_1197754_1198468	chr8_1198521_1198921	chr8_1198458_1199161
CPHS000793924	predicted	chr8	1198566	1199066	FALSE	weakly-positioned	NA	chr8	1148566	1148566	chr8_1198976_1199041,chr8_1198420_1198980	chr8_1198521_1198921	chr8_1198458_1199161
CPHS000793925	observed	chr8	1199781	1200820	FALSE	weakly-positioned	Enhancer	chr8	1149781	1149781	chr8_1199880_1200140,chr8_1199973_1200260,chr8_1200160_1200400,chr8_1200217_1200322,chr8_1200398_1200640,chr8_1200722_1200960,chr8_1199520_1199880	chr8_1199797_1200197,chr8_1200346_1200746	chr8_1199841_1200372,chr8_1200372_1200730,chr8_1200730_1201219,chr8_1199509_1199841
CPHS000793926	observed	chr8	1200899	1201166	FALSE	well-positioned	Promoter	chr8	1150899	1150899	chr8_1200973_1201819,chr8_1200722_1200960	NA	chr8_1200730_1201219
CPHS000793927	observed	chr8	1201166	1201554	FALSE	weakly-positioned	Promoter	chr8	1151166	1151166	chr8_1200973_1201819	NA	chr8_1201219_1201476,chr8_1201476_1201717,chr8_1200730_1201219
CPHS000793928	observed	chr8	1201554	1201972	FALSE	weakly-positioned	Promoter	chr8	1151554	1151554	chr8_1201900_1202480,chr8_1200973_1201819	NA	chr8_1201726_1202418,chr8_1201476_1201717
CPHS000793929	observed	chr8	1201972	1202423	FALSE	weakly-positioned	Promoter	chr8	1151972	1151972	chr8_1201900_1202480	NA	chr8_1201726_1202418
CPHS000793930	predicted	chr8	1202424	1202924	FALSE	weakly-positioned	Promoter	chr8	1152424	1152424	chr8_1202520_1202720,chr8_1202860_1202920,chr8_1201900_1202480	NA	NA
CPHS000793931	observed	chr8	1204670	1205034	FALSE	asymmetrically-positioned	Promoter｜Enhancer	chr8	1154670	1154670	chr8_1204800_1204982,chr8_1204980_1205160,chr8_1204629_1204697	chr8_1204784_1205184	chr8_1204683_1205226
CPHS000793932	predicted	chr8	1205285	1205785	FALSE	weakly-positioned	Promoter｜Enhancer	chr8	1155285	1155285	chr8_1205362_1205441	NA	chr8_1205226_1205845
CPHS000793933	predicted	chr8	1206035	1206785	FALSE	weakly-positioned	Enhancer	chr8	1156035	1156035	chr8_1206438_1206557,chr8_1206700_1207040,chr8_1206010_1206219	NA	chr8_1206489_1207077,chr8_1205859_1206489
CPHS000793934	observed	chr8	1206801	1207277	FALSE	asymmetrically-positioned	NA	chr8	1156801	1156801	chr8_1206700_1207040	NA	chr8_1206489_1207077
CPHS000793935	observed	chr8	1210020	1210356	FALSE	asymmetrically-positioned	NA	chr8	1160020	1160020	chr8_1210114_1210180,chr8_1210300_1210451	NA	chr8_1209862_1210430
CPHS000793936	observed	chr8	1210356	1211253	FALSE	weakly-positioned	NA	chr8	1160356	1160356	chr8_1210406_1210521,chr8_1210581_1210780,chr8_1210954_1210980,chr8_1210997_1211300,chr8_1210300_1210451	chr8_1210788_1211188	chr8_1210487_1211232,chr8_1211232_1211555,chr8_1209862_1210430
CPHS000793937	predicted	chr8	1212254	1212754	FALSE	weakly-positioned	NA	chr8	1162254	1162254	chr8_1212560_1212720	NA	chr8_1212344_1212765
CPHS000793938	observed	chr8	1213021	1213614	FALSE	weakly-positioned	NA	chr8	1163021	1163021	NA	NA	chr8_1213255_1213705,chr8_1212794_1213255
CPHS000793939	predicted	chr8	1213615	1213756	FALSE	well-positioned	NA	chr8	1163615	1163615	NA	NA	chr8_1213255_1213705
CPHS000793940	observed	chr8	1213757	1214547	FALSE	weakly-positioned	NA	chr8	1163757	1163757	chr8_1214074_1214240	NA	chr8_1213771_1214393,chr8_1214396_1214705
CPHS000793941	observed	chr8	1215445	1215885	FALSE	weakly-positioned	NA	chr8	1165445	1165445	NA	NA	chr8_1215780_1216292
CPHS000793942	predicted	chr8	1216636	1217136	FALSE	weakly-positioned	NA	chr8	1166636	1166636	NA	NA	NA
CPHS000793943	predicted	chr8	1217386	1217886	FALSE	weakly-positioned	Promoter|Enhancer	chr8	1167386	1167386	NA	NA	NA
CPHS000793944	observed	chr8	1219026	1219313	FALSE	well-positioned	Enhancer	chr8	1169026	1169026	chr8_1219151_1219460	chr8_1219050_1219450	NA
CPHS000793945	observed	chr8	1219544	1219774	FALSE	well-positioned	Enhancer	chr8	1169544	1169544	chr8_1219454_1219661	NA	NA
CPHS000793946	observed	chr8	1221970	1222245	FALSE	well-positioned	Enhancer	chr8	1171970	1171970	NA	chr8_1221888_1222288	NA
CPHS000793947	observed	chr8	1222245	1223386	FALSE	weakly-positioned	Enhancer	chr8	1172245	1172245	chr8_1222744_1222902,chr8_1223320_1223480	chr8_1222642_1223042,chr8_1223144_1223544,chr8_1221888_1222288	chr8_1222359_1223108,chr8_1223108_1223402
CPHS000793948	observed	chr8	1224752	1224958	FALSE	well-positioned	NA	chr8	1174752	1174752	chr8_1224787_1224937	NA	chr8_1224686_1225435
CPHS000793949	observed	chr8	1226759	1227071	FALSE	asymmetrically-positioned	NA	chr8	1176759	1176759	NA	NA	chr8_1226612_1227151
CPHS000793950	observed	chr8	1227366	1227705	FALSE	asymmetrically-positioned	NA	chr8	1177366	1177366	chr8_1227526_1227579	NA	chr8_1227303_1227843
CPHS000793951	observed	chr8	1230318	1231138	FALSE	weakly-positioned	NA	chr8	1180318	1180318	chr8_1230504_1230680	NA	NA
CPHS000793952	observed	chr8	1232877	1233833	FALSE	weakly-positioned	Promoter|Enhancer	chr8	1182877	1182877	chr8_1233037_1233157,chr8_1233330_1233560,chr8_1233362_1233715,chr8_1233640_1233816	chr8_1233221_1233621,chr8_1232813_1233213	chr8_1233223_1233726,chr8_1232706_1233223
CPHS000793953	predicted	chr8	1233834	1234334	FALSE	weakly-positioned	Promoter|Enhancer	chr8	1183834	1183834	NA	NA	chr8_1233966_1234450
CPHS000793954	observed	chr8	1234419	1234981	FALSE	asymmetrically-positioned	Promoter	chr8	1184419	1184419	NA	NA	chr8_1234601_1234981,chr8_1233966_1234450
CPHS000793955	predicted	chr8	1234982	1235276	FALSE	asymmetrically-positioned	Promoter	chr8	1184982	1184982	NA	NA	chr8_1235076_1235535
CPHS000793956	observed	chr8	1235277	1235420	FALSE	well-positioned	Promoter	chr8	1185277	1185277	NA	NA	chr8_1235076_1235535
CPHS000793957	predicted	chr8	1235671	1236171	FALSE	weakly-positioned	NA	chr8	1185671	1185671	NA	NA	NA
CPHS000793958	observed	chr8	1236194	1239081	FALSE	weakly-positioned	NA	chr8	1186194	1186194	NA	NA	NA
CPHS000793959	observed	chr8	1239081	1239638	FALSE	weakly-positioned	NA	chr8	1189081	1189081	NA	NA	NA
CPHS000793960	observed	chr8	1239638	1240170	FALSE	weakly-positioned	NA	chr8	1189638	1189638	NA	NA	NA
CPHS000793961	observed	chr8	1240170	1240745	FALSE	weakly-positioned	NA	chr8	1190170	1190170	NA	NA	NA
CPHS000793962	predicted	chr8	1240746	1241072	FALSE	asymmetrically-positioned	NA	chr8	1190746	1190746	NA	NA	NA
CPHS000793963	observed	chr8	1241073	1241273	FALSE	well-positioned	NA	chr8	1191073	1191073	NA	chr8_1241161_1241561	chr8_1241134_1241608
CPHS000793964	predicted	chr8	1241274	1241419	FALSE	well-positioned	NA	chr8	1191274	1191274	NA	chr8_1241161_1241561	chr8_1241134_1241608
CPHS000793965	observed	chr8	1241420	1241591	FALSE	well-positioned	NA	chr8	1191420	1191420	NA	chr8_1241161_1241561	chr8_1241134_1241608
CPHS000793966	observed	chr8	1243051	1243356	FALSE	asymmetrically-positioned	NA	chr8	1193051	1193051	NA	chr8_1243066_1243466	chr8_1243005_1243535
CPHS000793967	predicted	chr8	1243857	1244357	FALSE	weakly-positioned	NA	chr8	1193857	1193857	NA	NA	NA
CPHS000793968	observed	chr8	1245298	1246031	FALSE	weakly-positioned	Enhancer	chr8	1195298	1195298	chr8_1245340_1245700,chr8_1245620_1245820	chr8_1245372_1245772	chr8_1245808_1245992
CPHS000793969	observed	chr8	1246839	1248650	FALSE	weakly-positioned	TSS	chr8	1196839	1196839	chr8_1247048_1247172	NA	NA
CPHS000793970	observed	chr8	1249118	1249325	FALSE	well-positioned	TSS	chr8	1199118	1199118	NA	NA	chr8_1249098_1249425
CPHS000793971	observed	chr8	1249563	1249779	FALSE	well-positioned	TSS	chr8	1199563	1199563	NA	NA	chr8_1249425_1249793
CPHS000793972	observed	chr8	1250255	1250602	FALSE	weakly-positioned	TSS	chr8	1200255	1200255	chr8_1250358_1250431,chr8_1250500_1250820	chr8_1250163_1250563	chr8_1250501_1250914
CPHS000793973	predicted	chr8	1250603	1251103	FALSE	asymmetrically-positioned	TSS	chr8	1200603	1200603	chr8_1250500_1250820	NA	chr8_1250501_1250914
CPHS000793974	observed	chr8	1251516	1251854	FALSE	asymmetrically-positioned	TSS	chr8	1201516	1201516	NA	NA	chr8_1251507_1252105
CPHS000793975	observed	chr8	1252481	1253865	FALSE	weakly-positioned	Promoter	chr8	1202481	1202481	chr8_1252760_1253000,chr8_1253160_1253460,chr8_1253642_1253780,chr8_1253700_1253853,chr8_1253862_1254080	chr8_1252789_1253189,chr8_1253202_1253602	chr8_1252929_1253587,chr8_1252369_1252927
CPHS000793976	observed	chr8	1253988	1254469	FALSE	weakly-positioned	NA	chr8	1203988	1203988	chr8_1253862_1254080	NA	chr8_1254466_1255093,chr8_1253949_1254466
CPHS000793977	predicted	chr8	1254470	1254970	FALSE	weakly-positioned	Promoter|Enhancer	chr8	1204470	1204470	chr8_1254560_1254800	NA	chr8_1254466_1255093
CPHS000793978	observed	chr8	1255046	1256465	FALSE	weakly-positioned	Promoter|Enhancer	chr8	1205046	1205046	NA	NA	chr8_1256430_1256771,chr8_1254466_1255093
CPHS000793979	observed	chr8	1256502	1257492	FALSE	weakly-positioned	NA	chr8	1206502	1206502	chr8_1257440_1257640	NA	chr8_1256771_1257346,chr8_1257346_1257979,chr8_1256430_1256771
CPHS000793980	observed	chr8	1257492	1258050	FALSE	asymmetrically-positioned	NA	chr8	1207492	1207492	chr8_1257440_1257640	chr8_1257542_1257942	chr8_1257346_1257979
CPHS000793981	observed	chr8	1258764	1259078	FALSE	asymmetrically-positioned	Enhancer	chr8	1208764	1208764	NA	NA	chr8_1258896_1259092,chr8_1258663_1258896
CPHS000793982	observed	chr8	1259177	1259900	FALSE	weakly-positioned	Enhancer	chr8	1209177	1209177	chr8_1259199_1259392,chr8_1259420_1259580,chr8_1259548_1259729,chr8_1259820_1259980	chr8_1259443_1259843	chr8_1259872_1260215,chr8_1259092_1259499
CPHS000793983	observed	chr8	1259900	1260574	FALSE	weakly-positioned	Enhancer	chr8	1209900	1209900	chr8_1260018_1260080,chr8_1260060_1260235,chr8_1260120_1260377,chr8_1259820_1259980	NA	chr8_1260215_1260698,chr8_1259872_1260215
CPHS000793984	observed	chr8	1260574	1261297	FALSE	weakly-positioned	Enhancer	chr8	1210574	1210574	chr8_1260880_1261020,chr8_1261040_1261380	chr8_1260773_1261173	chr8_1260710_1261413,chr8_1260215_1260698
CPHS000793985	predicted	chr8	1261298	1261485	FALSE	well-positioned	CTCF｜Enhancer	chr8	1211298	1211298	chr8_1261040_1261380	NA	chr8_1261413_1261918,chr8_1260710_1261413
CPHS000793986	observed	chr8	1261486	1262264	FALSE	weakly-positioned	CTCF｜Promoter｜Enhancer	chr8	1211486	1211486	chr8_1261683_1262030,chr8_1261860_1262093,chr8_1262107_1262240	chr8_1261763_1262163	chr8_1261918_1262259,chr8_1261413_1261918
CPHS000793987	observed	chr8	1262800	1263057	FALSE	well-positioned	Promoter	chr8	1212800	1212800	NA	NA	chr8_1262866_1263298,chr8_1262564_1262830
CPHS000793988	predicted	chr8	1264558	1265058	FALSE	weakly-positioned	NA	chr8	1214558	1214558	NA	NA	NA
CPHS000793989	observed	chr8	1265515	1266037	FALSE	weakly-positioned	NA	chr8	1215515	1215515	NA	NA	chr8_1265713_1266084
CPHS000793990	predicted	chr8	1266288	1267038	FALSE	weakly-positioned	NA	chr8	1216288	1216288	chr8_1266624_1266759	NA	chr8_1266582_1266820,chr8_1266250_1266503
CPHS000793991	observed	chr8	1268845	1269485	FALSE	weakly-positioned	Promoter｜Enhancer	chr8	1218845	1218845	chr8_1269140_1269218,chr8_1269232_1269340,chr8_1268614_1268981	chr8_1269101_1269501	chr8_1268932_1269633
CPHS000793992	predicted	chr8	1269736	1270236	FALSE	weakly-positioned	Promoter｜Enhancer	chr8	1219736	1219736	chr8_1270096_1270240,chr8_1269591_1269796,chr8_1269720_1269940	chr8_1269686_1270086	chr8_1269702_1270373
CPHS000793993	observed	chr8	1272944	1273709	FALSE	weakly-positioned	NA	chr8	1222944	1222944	chr8_1273056_1273160,chr8_1273440_1273648,chr8_1272928_1273040	chr8_1273358_1273758	chr8_1273181_1273655,chr8_1273655_1274048,chr8_1272930_1273181
CPHS000793994	observed	chr8	1274880	1275177	FALSE	asymmetrically-positioned	Promoter|Enhancer	chr8	1224880	1224880	chr8_1274900_1275100,chr8_1274720_1274980	NA	chr8_1274632_1275227
CPHS000793995	observed	chr8	1277514	1277796	FALSE	asymmetrically-positioned	Promoter|Enhancer	chr8	1227514	1227514	chr8_1277580_1277900	NA	chr8_1277562_1277939
CPHS000793996	predicted	chr8	1277797	1278547	FALSE	asymmetrically-positioned	Promoter|Enhancer	chr8	1227797	1227797	chr8_1278040_1278420,chr8_1277580_1277900	NA	chr8_1278150_1278699,chr8_1277562_1277939
CPHS000793997	predicted	chr8	1279547	1280297	FALSE	weakly-positioned	Enhancer	chr8	1229547	1229547	chr8_1279700_1279980,chr8_1279975_1280080,chr8_1280174_1280227,chr8_1279486_1279780	NA	chr8_1279496_1280129
CPHS000793998	observed	chr8	1281230	1281760	FALSE	weakly-positioned	CTCF｜Promoter｜Enhancer	chr8	1231230	1231230	chr8_1281313_1281500,chr8_1281561_1281659,chr8_1281667_1282180,chr8_1281720_1281940	NA	chr8_1281624_1282090,chr8_1281024_1281624
CPHS000793999	predicted	chr8	1281761	1282761	FALSE	weakly-positioned	CTCF｜Promoter｜Enhancer	NA	NA	NA	chr8_1282267_1282321,chr8_1281667_1282180,chr8_1281720_1281940	NA	chr8_1281624_1282090
CPHS000794000	observed	chr8	1282938	1283229	FALSE	asymmetrically-positioned	NA	NA	NA	NA	chr8_1282940_1283040,chr8_1283073_1283140,chr8_1283227_1283428,chr8_1282840_1283000	NA	NA
CPHS000794001	predicted	chr8	1283980	1284480	FALSE	asymmetrically-positioned	NA	chr8	1233364	1233364	chr8_1284086_1284434,chr8_1284457_1284520,chr8_1283820_1283991	NA	chr8_1284116_1284306,chr8_1284341_1284550,chr8_1283646_1284087
CPHS000794002	observed	chr8	1284699	1285827	FALSE	weakly-positioned	Enhancer	NA	NA	NA	chr8_1285100_1285280,chr8_1284637_1284814	chr8_1284655_1285055	chr8_1284961_1285422,chr8_1284598_1284961
CPHS000794003	observed	chr8	1286579	1286807	FALSE	well-positioned	NA	chr8	1235963	1235963	chr8_1286680_1286880	NA	chr8_1286405_1287229
CPHS000794004	observed	chr8	1286986	1287222	FALSE	well-positioned	NA	NA	NA	NA	chr8_1287200_1287420	chr8_1286852_1287252	chr8_1286405_1287229
CPHS000794005	observed	chr8	1287342	1287481	FALSE	well-positioned	Promoter|Enhancer	chr8	1236731	1236731	chr8_1287200_1287420	NA	NA
CPHS000794006	predicted	chr8	1287482	1287964	FALSE	weakly-positioned	Promoter	NA	NA	NA	chr8_1287515_1287669,chr8_1287840_1287980	NA	NA
CPHS000794007	observed	chr8	1287965	1289264	FALSE	weakly-positioned	Promoter｜Enhancer	NA	NA	NA	chr8_1288098_1288500,chr8_1288463_1288524,chr8_1288580_1288820,chr8_1287840_1287980	chr8_1288455_1288855	chr8_1288056_1288335,chr8_1288335_1288568,chr8_1288568_1288849,chr8_1288856_1289325
CPHS000794008	observed	chr8	1289412	1290179	FALSE	weakly-positioned	Enhancer	chr8	1237675	1237675	chr8_1289440_1289576,chr8_1289632_1289803,chr8_1289987_1290280	chr8_1289498_1289898,chr8_1289936_1290336	chr8_1289603_1289934,chr8_1290004_1290633,chr8_1289325_1289603
CPHS000794009	predicted	chr8	1290430	1290930	FALSE	weakly-positioned	NA	chr8	1238693	1238693	chr8_1290580_1290820	NA	chr8_1290633_1290960,chr8_1290004_1290633
CPHS000794010	predicted	chr8	1291680	1292430	FALSE	weakly-positioned	NA	chr8	1239943	1239943	chr8_1292075_1292313,chr8_1292160_1292460,chr8_1291660_1291845	NA	chr8_1292068_1292669,chr8_1291516_1291887
CPHS000794011	observed	chr8	1292804	1293547	FALSE	weakly-positioned	NA	chr8	1241067	1241067	chr8_1292900_1293140,chr8_1293140_1293480,chr8_1293320_1293696	chr8_1293156_1293556	chr8_1293099_1293720,chr8_1292754_1293099
CPHS000794012	predicted	chr8	1293798	1294548	FALSE	asymmetrically-positioned	NA	NA	NA	NA	chr8_1293960_1294240,chr8_1294360_1294509	chr8_1293926_1294326	chr8_1293805_1294269,chr8_1294269_1294711
CPHS000794013	observed	chr8	1295278	1296163	FALSE	weakly-positioned	Promoter	chr8	1243538	1243538	chr8_1295480_1295691,chr8_1295555_1296000,chr8_1295840_1296050,chr8_1295080_1295580	chr8_1295699_1296099,chr8_1295276_1295676	chr8_1295576_1295777,chr8_1295777_1296279,chr8_1295002_1295576
CPHS000794014	predicted	chr8	1296664	1297164	FALSE	weakly-positioned	NA	chr8	1244924	1244924	chr8_1296720_1297020,chr8_1296922_1297176	NA	chr8_1296748_1297236
CPHS000794015	predicted	chr8	1297414	1298164	FALSE	weakly-positioned	NA	NA	NA	NA	chr8_1297385_1297461	NA	chr8_1297869_1298331,chr8_1297236_1297591
CPHS000794016	observed	chr8	1299124	1299320	FALSE	well-positioned	NA	chr8	1247383	1247383	chr8_1298860_1299340	NA	chr8_1299137_1299486
CPHS000794017	observed	chr8	1300183	1301394	FALSE	weakly-positioned	TSS	NA	NA	NA	chr8_1300280_1300780,chr8_1300800_1301320,chr8_1299960_1300200	NA	chr8_1300543_1300805,chr8_1300805_1301211,chr8_1301211_1301483
CPHS000794018	predicted	chr8	1301645	1302145	FALSE	asymmetrically-positioned	TSS｜Enhancer	chr8	1249904	1249904	chr8_1301740_1301940	chr8_1301911_1302311	chr8_1301555_1302041
CPHS000794019	predicted	chr8	1302645	1303145	FALSE	weakly-positioned	TSS	chr8	1250804	1250804	chr8_1302880_1303100	NA	chr8_1302591_1303080
CPHS000794020	observed	chr8	1303466	1304421	FALSE	weakly-positioned	TSS	chr8	1251621	1251621	chr8_1303755_1303940,chr8_1303980_1304240	chr8_1303644_1304044	chr8_1303501_1304100,chr8_1304100_1304410
CPHS000794021	observed	chr8	1304970	1305305	FALSE	asymmetrically-positioned	CTCF｜Enhancer	chr8	1253125	1253125	chr8_1304980_1305180	chr8_1304811_1305211	chr8_1304695_1305214
CPHS000794022	observed	chr8	1305474	1306120	FALSE	weakly-positioned	Enhancer	NA	NA	NA	chr8_1305560_1305680,chr8_1305612_1305760	chr8_1305595_1305995	chr8_1305331_1305899
CPHS000794023	observed	chr8	1311873	1312063	FALSE	well-positioned	NA	chr8	1260039	1260039	chr8_1311900_1312180	chr8_1311828_1312228	chr8_1311721_1312246
CPHS000794024	predicted	chr8	1312814	1313314	FALSE	weakly-positioned	NA	chr8	1260980	1260980	chr8_1312840_1313084,chr8_1312640_1312897	chr8_1312725_1313125	chr8_1313252_1313612,chr8_1312495_1313252
CPHS000794025	predicted	chr8	1314814	1315314	FALSE	asymmetrically-positioned	NA	chr8	1262980	1262980	chr8_1315040_1315320,chr8_1314560_1314820	chr8_1314918_1315318	chr8_1314875_1315093,chr8_1314417_1314875
CPHS000794026	observed	chr8	1315457	1317915	FALSE	weakly-positioned	NA	chr8	1263623	1263623	chr8_1316676_1316760,chr8_1317460_1317629	NA	NA
CPHS000794027	observed	chr8	1318746	1319586	FALSE	weakly-positioned	Enhancer	chr8	1266912	1266912	chr8_1318997_1319380,chr8_1319380_1319520	chr8_1319257_1319657	chr8_1318756_1319573,chr8_1319573_1319889
CPHS000794028	observed	chr8	1319586	1319984	FALSE	weakly-positioned	Enhancer	chr8	1267752	1267752	chr8_1319700_1319780	chr8_1319257_1319657	chr8_1319955_1320190,chr8_1319573_1319889
CPHS000794029	observed	chr8	1319984	1321533	FALSE	weakly-positioned	Enhancer	chr8	1268150	1268150	chr8_1320000_1320180,chr8_1320200_1320620,chr8_1320620_1321520,chr8_1320915_1320960,chr8_1321460_1321680	chr8_1320259_1320659	chr8_1320293_1320820,chr8_1320820_1321570,chr8_1319955_1320190
CPHS000794030	observed	chr8	1323774	1324531	FALSE	weakly-positioned	Promoter|Enhancer	chr8	1271940	1271940	chr8_1323808_1323974,chr8_1323900_1324145,chr8_1324123_1324420,chr8_1324400_1324620	chr8_1324208_1324608,chr8_1323763_1324163	chr8_1324137_1324498,chr8_1324498_1324928,chr8_1323311_1324137
CPHS000794031	predicted	chr8	1324532	1325002	FALSE	weakly-positioned	CTCF｜Enhancer	chr8	1272698	1272698	chr8_1324620_1324720,chr8_1324720_1324781,chr8_1324813_1324930,chr8_1324400_1324620	chr8_1324208_1324608	chr8_1324928_1325690,chr8_1324498_1324928
CPHS000794032	observed	chr8	1325003	1325774	FALSE	weakly-positioned	CTCF｜Enhancer	chr8	1273169	1273169	chr8_1325299_1325460,chr8_1325587_1325752	chr8_1325187_1325587	chr8_1325690_1326087,chr8_1324928_1325690
CPHS000794033	observed	chr8	1326396	1327550	FALSE	weakly-positioned	Promoter|Enhancer	chr8	1274562	1274562	chr8_1326486_1326736,chr8_1326765_1326850,chr8_1326829_1327154,chr8_1327173_1327220,chr8_1327318_1327453	chr8_1326839_1327239,chr8_1326334_1326734	chr8_1326758_1327502,chr8_1326324_1326743
CPHS000794034	predicted	chr8	1328801	1329301	FALSE	weakly-positioned	NA	chr8	1276967	1276967	chr8_1328843_1328895,chr8_1328940_1329160	NA	chr8_1328974_1329198,chr8_1329237_1329713,chr8_1328652_1328974
CPHS000794035	observed	chr8	1329648	1330271	FALSE	weakly-positioned	NA	chr8	1277814	1277814	chr8_1330080_1330243	chr8_1329856_1330256	chr8_1329758_1330356,chr8_1329237_1329713
CPHS000794036	predicted	chr8	1330272	1330453	FALSE	well-positioned	NA	chr8	1278438	1278438	NA	NA	chr8_1329758_1330356
CPHS000794037	observed	chr8	1330454	1330641	FALSE	well-positioned	NA	chr8	1278620	1278620	NA	NA	chr8_1330490_1330758
CPHS000794038	predicted	chr8	1330642	1331392	FALSE	weakly-positioned	NA	chr8	1278808	1278808	NA	NA	chr8_1330855_1331250,chr8_1331250_1331596,chr8_1330490_1330758
CPHS000794039	observed	chr8	1331969	1333473	FALSE	weakly-positioned	NA	chr8	1280135	1280135	NA	chr8_1332900_1333300	chr8_1332102_1332816,chr8_1332816_1333338,chr8_1333407_1333797,chr8_1331777_1332102
CPHS000794040	predicted	chr8	1333474	1333974	FALSE	weakly-positioned	NA	chr8	1281640	1281640	NA	NA	chr8_1333804_1334101,chr8_1333407_1333797
CPHS000794041	observed	chr8	1334538	1334748	FALSE	well-positioned	NA	chr8	1282704	1282704	NA	NA	chr8_1334487_1334881
CPHS000794042	observed	chr8	1335378	1336036	FALSE	weakly-positioned	Promoter|Enhancer	chr8	1283544	1283544	chr8_1335602_1335780	chr8_1335521_1335921	chr8_1335408_1335795,chr8_1335795_1336298,chr8_1334892_1335381
CPHS000794043	predicted	chr8	1336287	1336787	FALSE	weakly-positioned	Promoter|Enhancer	chr8	1284453	1284453	NA	NA	chr8_1336298_1336635,chr8_1335795_1336298
CPHS000794044	observed	chr8	1338260	1338900	FALSE	weakly-positioned	Promoter	chr8	1286426	1286426	chr8_1338860_1339283,chr8_1338180_1338420	chr8_1338116_1338516	chr8_1338736_1339387,chr8_1337973_1338734
CPHS000794045	predicted	chr8	1338901	1339401	FALSE	weakly-positioned	Promoter	chr8	1287067	1287067	chr8_1339142_1339400,chr8_1338860_1339283	chr8_1338954_1339354	chr8_1338736_1339387
CPHS000794046	predicted	chr8	1341651	1342151	FALSE	weakly-positioned	Promoter	chr8	1289817	1289817	chr8_1341747_1341892	NA	chr8_1342029_1342267,chr8_1341495_1342025
CPHS000794047	observed	chr8	1342387	1343578	FALSE	weakly-positioned	Promoter	chr8	1290553	1290553	chr8_1342738_1342796,chr8_1342795_1343040	chr8_1342782_1343182,chr8_1342346_1342746	chr8_1342411_1342823,chr8_1342823_1343092,chr8_1343092_1343385,chr8_1343385_1343695
CPHS000794048	observed	chr8	1343675	1344447	FALSE	weakly-positioned	NA	chr8	1291841	1291841	chr8_1344180_1344249	NA	chr8_1343695_1344107,chr8_1344107_1344416,chr8_1343385_1343695
CPHS000794049	observed	chr8	1345176	1345443	FALSE	well-positioned	Promoter|Enhancer	chr8	1293342	1293342	chr8_1345340_1345580,chr8_1345020_1345200	NA	chr8_1345261_1345838,chr8_1344968_1345261
CPHS000794050	predicted	chr8	1345944	1348444	FALSE	weakly-positioned	Promoter|Enhancer	chr8	1294110	1294110	chr8_1347405_1347640	chr8_1347393_1347793,chr8_1348061_1348461	chr8_1345838_1346159
CPHS000794051	observed	chr8	1348651	1348898	FALSE	well-positioned	NA	chr8	1296817	1296817	chr8_1348762_1348871	chr8_1348560_1348960	NA
CPHS000794052	predicted	chr8	1349149	1349649	FALSE	weakly-positioned	Promoter|Enhancer	chr8	1297315	1297315	chr8_1349402_1349498	NA	NA
CPHS000794053	observed	chr8	1350279	1351162	FALSE	weakly-positioned	Promoter|Enhancer	chr8	1298445	1298445	NA	NA	NA
CPHS000794054	observed	chr8	1351162	1352216	FALSE	weakly-positioned	Enhancer	chr8	1299328	1299328	NA	NA	chr8_1352214_1352515
CPHS000794055	observed	chr8	1352829	1353606	FALSE	weakly-positioned	Promoter	chr8	1300995	1300995	chr8_1353333_1353580	NA	chr8_1352847_1353319,chr8_1353319_1353747,chr8_1352539_1352847
CPHS000794056	predicted	chr8	1354607	1355107	FALSE	weakly-positioned	NA	chr8	1302773	1302773	NA	NA	chr8_1354955_1355374
CPHS000794057	observed	chr8	1355575	1356547	FALSE	weakly-positioned	Enhancer	chr8	1303741	1303741	chr8_1355804_1356020,chr8_1356235_1356373	NA	chr8_1355611_1356325,chr8_1356325_1356686
CPHS000794058	observed	chr8	1356547	1357053	FALSE	weakly-positioned	Enhancer	chr8	1304713	1304713	chr8_1356887_1356953	NA	chr8_1356686_1357126,chr8_1356325_1356686
CPHS000794059	observed	chr8	1357158	1357337	FALSE	well-positioned	Enhancer	chr8	1305324	1305324	NA	NA	chr8_1357126_1357396
CPHS000794060	predicted	chr8	1357588	1358088	FALSE	asymmetrically-positioned	Enhancer	chr8	1305754	1305754	chr8_1357760_1358080	NA	chr8_1357915_1358289,chr8_1357462_1357915
CPHS000794061	observed	chr8	1358764	1359691	FALSE	weakly-positioned	Promoter｜Enhancer	chr8	1306930	1306930	chr8_1359020_1359307,chr8_1359560_1359780,chr8_1358761_1359307	NA	chr8_1359058_1359294,chr8_1359294_1359863,chr8_1358730_1359058
CPHS000794062	observed	chr8	1360014	1360734	FALSE	weakly-positioned	Enhancer	chr8	1308180	1308180	chr8_1360060_1360420	NA	chr8_1360382_1360786,chr8_1359894_1360266
CPHS000794063	observed	chr8	1360806	1361159	FALSE	weakly-positioned	Enhancer	chr8	1308972	1308972	chr8_1360880_1361076	chr8_1360782_1361182	chr8_1360786_1361263
CPHS000794064	predicted	chr8	1361160	1361660	FALSE	weakly-positioned	Enhancer	chr8	1309326	1309326	chr8_1361540_1361800	chr8_1360782_1361182	chr8_1360786_1361263
CPHS000794065	observed	chr8	1361860	1362622	FALSE	weakly-positioned	CTCF｜Enhancer	chr8	1310026	1310026	chr8_1361908_1362061	chr8_1362418_1362818	chr8_1362314_1362672,chr8_1361667_1362314
CPHS000794066	observed	chr8	1363019	1363511	FALSE	weakly-positioned	Enhancer	chr8	1311185	1311185	chr8_1363040_1363240	chr8_1363066_1363466	chr8_1363261_1363601,chr8_1363007_1363261
CPHS000794067	observed	chr8	1363745	1364497	FALSE	weakly-positioned	Enhancer	chr8	1311911	1311911	NA	chr8_1363957_1364357,chr8_1364441_1364841	chr8_1364250_1364417,chr8_1364417_1365056,chr8_1363620_1364250
CPHS000794068	observed	chr8	1364497	1365520	FALSE	weakly-positioned	Enhancer	chr8	1312663	1312663	chr8_1364583_1364775,chr8_1364754_1364894,chr8_1364979_1365077	chr8_1365163_1365563,chr8_1364441_1364841	chr8_1365056_1365491,chr8_1365505_1366130,chr8_1364417_1365056
CPHS000794069	predicted	chr8	1365521	1365722	FALSE	well-positioned	Enhancer	chr8	1313687	1313687	NA	chr8_1365163_1365563	chr8_1365505_1366130
CPHS000794070	observed	chr8	1365723	1365987	FALSE	well-positioned	Enhancer	chr8	1313889	1313889	NA	NA	chr8_1365505_1366130
CPHS000794071	predicted	chr8	1366238	1366738	FALSE	weakly-positioned	Enhancer	chr8	1314404	1314404	NA	NA	chr8_1366376_1366818,chr8_1366130_1366376
CPHS000794072	observed	chr8	1367354	1367859	FALSE	weakly-positioned	Promoter｜Enhancer	chr8	1315520	1315520	chr8_1367443_1367620,chr8_1367520_1367780	chr8_1367409_1367809	chr8_1367736_1368088,chr8_1367200_1367736
CPHS000794073	observed	chr8	1367859	1368846	FALSE	weakly-positioned	Promoter｜Enhancer	chr8	1316025	1316025	chr8_1367860_1368031,chr8_1368625_1368817	chr8_1367887_1368287,chr8_1368536_1368936	chr8_1368088_1368796,chr8_1368796_1369083,chr8_1367736_1368088
CPHS000794074	predicted	chr8	1368847	1368953	FALSE	well-positioned	Enhancer	chr8	1317013	1317013	NA	chr8_1368536_1368936	chr8_1368796_1369083
CPHS000794075	observed	chr8	1368954	1369430	FALSE	weakly-positioned	Enhancer	chr8	1317120	1317120	chr8_1369160_1369373	chr8_1369113_1369513	chr8_1369083_1369298,chr8_1369298_1369563,chr8_1368796_1369083
CPHS000794076	predicted	chr8	1369431	1369540	FALSE	well-positioned	Enhancer	chr8	1317597	1317597	NA	chr8_1369113_1369513	chr8_1369298_1369563
CPHS000794077	observed	chr8	1369541	1370148	FALSE	asymmetrically-positioned	Enhancer	chr8	1317707	1317707	chr8_1369618_1369731	chr8_1369560_1369960,chr8_1370137_1370537	chr8_1369633_1370032,chr8_1370032_1370276,chr8_1369298_1369563
CPHS000794078	observed	chr8	1370198	1370559	FALSE	well-positioned	Enhancer	chr8	1318364	1318364	chr8_1370200_1370480	chr8_1370137_1370537	chr8_1370303_1370649,chr8_1370032_1370276
CPHS000794079	observed	chr8	1370559	1371946	FALSE	weakly-positioned	Promoter｜Enhancer	chr8	1318725	1318725	chr8_1370680_1370702,chr8_1371331_1371518	chr8_1371169_1371569	chr8_1370649_1370875,chr8_1370875_1371140,chr8_1371140_1371839,chr8_1371839_1372439,chr8_1370303_1370649
CPHS000794080	observed	chr8	1371989	1372244	FALSE	well-positioned	Promoter｜Enhancer	chr8	1320155	1320155	NA	NA	chr8_1371839_1372439
CPHS000794081	predicted	chr8	1372245	1372740	FALSE	weakly-positioned	Promoter｜Enhancer	chr8	1320411	1320411	chr8_1372391_1372640,chr8_1372712_1372794	NA	chr8_1372439_1372789,chr8_1371839_1372439
CPHS000794082	observed	chr8	1372741	1374616	FALSE	weakly-positioned	Promoter｜Enhancer	chr8	1320907	1320907	chr8_1372960_1373100,chr8_1373160_1373340,chr8_1373400_1373840,chr8_1373546_1373800,chr8_1373840_1373960,chr8_1374001_1374250,chr8_1374377_1374560,chr8_1372712_1372794	chr8_1373078_1373478,chr8_1373525_1373925	chr8_1372789_1373950,chr8_1373950_1374183,chr8_1374183_1374685,chr8_1372439_1372789
CPHS000794083	observed	chr8	1375098	1376102	FALSE	weakly-positioned	Promoter｜Enhancer	chr8	1323264	1323264	NA	NA	chr8_1376058_1376689,chr8_1374685_1375162
CPHS000794084	observed	chr8	1376173	1376683	FALSE	weakly-positioned	Promoter｜Enhancer	chr8	1324339	1324339	chr8_1376227_1376316,chr8_1376280_1376526	chr8_1376223_1376623	chr8_1376058_1376689
CPHS000794085	observed	chr8	1376683	1377307	FALSE	weakly-positioned	Enhancer	chr8	1324849	1324849	chr8_1376915_1377100	chr8_1376807_1377207	chr8_1376704_1377333,chr8_1376058_1376689
CPHS000794086	observed	chr8	1377811	1378663	FALSE	weakly-positioned	Promoter	chr8	1325977	1325977	chr8_1377892_1377960	NA	chr8_1377841_1378312,chr8_1378312_1378983,chr8_1377503_1377841
CPHS000794087	observed	chr8	1379106	1380029	FALSE	weakly-positioned	NA	chr8	1327272	1327272	NA	NA	chr8_1379898_1380402,chr8_1378983_1379665
CPHS000794088	predicted	chr8	1381280	1381780	FALSE	weakly-positioned	Enhancer	chr8	1329446	1329446	NA	NA	chr8_1381476_1381843,chr8_1380902_1381432
CPHS000794089	observed	chr8	1381786	1382066	FALSE	asymmetrically-positioned	NA	chr8	1329952	1329952	NA	NA	chr8_1381843_1382155,chr8_1381476_1381843
CPHS000794090	observed	chr8	1383385	1384147	FALSE	weakly-positioned	Enhancer	chr8	1331551	1331551	chr8_1383480_1383650,chr8_1383775_1383956	chr8_1383657_1384057	chr8_1383625_1383961,chr8_1383961_1384235
CPHS000794091	observed	chr8	1387744	1388109	FALSE	weakly-positioned	NA	chr8	1335910	1335910	chr8_1387882_1388042,chr8_1388091_1388146	NA	chr8_1387321_1388124
CPHS000794092	predicted	chr8	1388360	1388860	FALSE	weakly-positioned	NA	chr8	1336526	1336526	NA	NA	NA
CPHS000794093	observed	chr8	1389024	1390051	FALSE	weakly-positioned	Promoter｜Enhancer	chr8	1337190	1337190	chr8_1389180_1389476,chr8_1389580_1389690,chr8_1389637_1389840,chr8_1389840_1390160	chr8_1389527_1389927,chr8_1389965_1390365	chr8_1389796_1390434,chr8_1388889_1389796
CPHS000794094	observed	chr8	1390481	1390992	FALSE	weakly-positioned	Promoter|Enhancer	chr8	1338647	1338647	chr8_1390700_1390960,chr8_1390429_1390554	chr8_1390600_1391000	chr8_1390653_1391174
CPHS000794095	predicted	chr8	1391243	1391743	FALSE	weakly-positioned	Promoter|Enhancer	chr8	1339409	1339409	chr8_1391260_1391500,chr8_1391440_1391617,chr8_1391636_1391820,chr8_1391740_1392120	NA	chr8_1391275_1391745
CPHS000794096	predicted	chr8	1392493	1393243	FALSE	weakly-positioned	Enhancer	chr8	1340659	1340659	chr8_1392180_1392660	NA	chr8_1392105_1392856
CPHS000794097	predicted	chr8	1393493	1394493	FALSE	weakly-positioned	NA	chr8	1341659	1341659	NA	NA	NA
CPHS000794098	observed	chr8	1394518	1395699	FALSE	weakly-positioned	NA	chr8	1342684	1342684	NA	NA	NA
CPHS000794099	predicted	chr8	1395700	1396700	FALSE	weakly-positioned	NA	chr8	1343866	1343866	NA	NA	NA
CPHS000794100	predicted	chr8	1396950	1397700	FALSE	weakly-positioned	NA	chr8	1345116	1345116	NA	NA	NA
CPHS000794101	observed	chr8	1398047	1398716	FALSE	weakly-positioned	NA	chr8	1346213	1346213	NA	NA	NA
CPHS000794102	predicted	chr8	1398717	1399467	FALSE	weakly-positioned	NA	chr8	1346883	1346883	NA	NA	NA
CPHS000794103	observed	chr8	1399654	1399882	FALSE	well-positioned	NA	chr8	1347820	1347820	NA	NA	NA
CPHS000794104	predicted	chr8	1399883	1400288	FALSE	weakly-positioned	NA	chr8	1348049	1348049	NA	NA	NA
CPHS000794105	observed	chr8	1400289	1400506	FALSE	well-positioned	NA	chr8	1348455	1348455	NA	NA	NA
CPHS000794106	observed	chr8	1400536	1401206	FALSE	weakly-positioned	NA	chr8	1348702	1348702	NA	NA	NA
CPHS000794107	observed	chr8	1401206	1402421	FALSE	weakly-positioned	NA	chr8	1349372	1349372	NA	NA	NA
CPHS000794108	observed	chr8	1402421	1403090	FALSE	weakly-positioned	NA	chr8	1350587	1350587	NA	NA	NA
CPHS000794109	observed	chr8	1403494	1404100	FALSE	weakly-positioned	NA	chr8	1351660	1351660	NA	NA	NA
CPHS000794110	predicted	chr8	1404101	1404851	FALSE	weakly-positioned	NA	chr8	1352267	1352267	NA	NA	NA
CPHS000794111	observed	chr8	1404906	1405149	FALSE	well-positioned	NA	chr8	1353072	1353072	NA	NA	NA
CPHS000794112	predicted	chr8	1405150	1406150	FALSE	weakly-positioned	NA	chr8	1353316	1353316	NA	NA	NA
CPHS000794113	observed	chr8	1406366	1407221	FALSE	weakly-positioned	NA	chr8	1354532	1354532	NA	NA	NA
CPHS000794114	observed	chr8	1407221	1407713	FALSE	weakly-positioned	Promoter	chr8	1355387	1355387	NA	NA	NA
CPHS000794115	predicted	chr8	1408214	1408714	FALSE	weakly-positioned	Promoter	chr8	1356380	1356380	chr8_1408667_1408940,chr8_1407880_1408220,chr8_1408120_1408647	NA	chr8_1408306_1408580,chr8_1408580_1409175,chr8_1407854_1408306
CPHS000794116	observed	chr8	1409180	1409484	FALSE	asymmetrically-positioned	Enhancer	chr8	1357346	1357346	chr8_1409240_1409960,chr8_1409060_1409334	NA	chr8_1409286_1409970
CPHS000794117	predicted	chr8	1409735	1410235	FALSE	weakly-positioned	Promoter｜Enhancer	chr8	1357901	1357901	chr8_1410000_1410440,chr8_1409240_1409960	chr8_1410156_1410556	chr8_1409970_1410731,chr8_1409286_1409970
CPHS000794118	predicted	chr8	1411235	1411985	FALSE	weakly-positioned	Promoter	chr8	1359401	1359401	chr8_1411420_1411660,chr8_1411580_1411760,chr8_1411780_1412040	chr8_1411443_1411843	chr8_1411331_1411571,chr8_1411657_1412174
CPHS000794119	observed	chr8	1412005	1412268	FALSE	well-positioned	Promoter	chr8	1360171	1360171	chr8_1412080_1412320,chr8_1411780_1412040	NA	chr8_1411657_1412174
CPHS000794120	observed	chr8	1412827	1413169	FALSE	asymmetrically-positioned	Promoter	chr8	1360993	1360993	chr8_1412743_1413040	NA	chr8_1412660_1413098
CPHS000794121	observed	chr8	1413534	1414736	FALSE	weakly-positioned	Promoter	chr8	1361700	1361700	chr8_1413660_1413960,chr8_1414023_1414080,chr8_1414180_1414360,chr8_1414280_1414540,chr8_1414440_1414760	NA	chr8_1414331_1414681
CPHS000794122	observed	chr8	1416691	1417274	FALSE	weakly-positioned	Promoter｜Enhancer	chr8	1364857	1364857	chr8_1416745_1416798,chr8_1416800_1417034,chr8_1417220_1417497	chr8_1417250_1417650,chr8_1416666_1417066	chr8_1416916_1417094,chr8_1417094_1417295,chr8_1416538_1416887
CPHS000794123	observed	chr8	1417274	1417797	FALSE	weakly-positioned	Promoter｜Enhancer	chr8	1365440	1365440	chr8_1417420_1417760,chr8_1417740_1417960,chr8_1417220_1417497	chr8_1417250_1417650	chr8_1417295_1417437,chr8_1417437_1417895,chr8_1417094_1417295
CPHS000794124	predicted	chr8	1417798	1418298	FALSE	weakly-positioned	Promoter	chr8	1365964	1365964	chr8_1417940_1418096,chr8_1417740_1417960	NA	chr8_1417931_1418480,chr8_1417437_1417895
CPHS000794125	predicted	chr8	1418798	1419298	FALSE	weakly-positioned	NA	chr8	1366964	1366964	chr8_1418740_1419080	NA	chr8_1418482_1419272
CPHS000794126	observed	chr8	1419328	1419690	FALSE	weakly-positioned	Enhancer	chr8	1367494	1367494	chr8_1419538_1419889	NA	NA
CPHS000794127	observed	chr8	1422385	1423092	FALSE	weakly-positioned	NA	chr8	1370551	1370551	chr8_1422623_1422780	NA	chr8_1422507_1423038
CPHS000794128	observed	chr8	1423222	1423801	FALSE	weakly-positioned	Enhancer	chr8	1371388	1371388	chr8_1423300_1423660,chr8_1423549_1423860	chr8_1423497_1423897	chr8_1423515_1423867,chr8_1423143_1423506
CPHS000794129	predicted	chr8	1423802	1424302	FALSE	asymmetrically-positioned	Enhancer	chr8	1371968	1371968	chr8_1424060_1424281,chr8_1423549_1423860	chr8_1423497_1423897	chr8_1423515_1423867
CPHS000794130	observed	chr8	1428353	1429742	FALSE	weakly-positioned	Promoter｜Enhancer	chr8	1376519	1376519	chr8_1428659_1428835,chr8_1429190_1429266,chr8_1429253_1429620,chr8_1429588_1429800	chr8_1428600_1429000,chr8_1429372_1429772	chr8_1428434_1429014,chr8_1429328_1429895
CPHS000794131	observed	chr8	1430344	1431032	FALSE	weakly-positioned	Enhancer	chr8	1378510	1378510	chr8_1430351_1430562,chr8_1430810_1430868	chr8_1430267_1430667	chr8_1430862_1431155,chr8_1430222_1430518
CPHS000794132	observed	chr8	1431458	1431788	FALSE	asymmetrically-positioned	Enhancer	chr8	1379624	1379624	chr8_1431480_1431780,chr8_1431520_1431684,chr8_1431344_1431540	chr8_1431436_1431836	chr8_1431223_1431870
CPHS000794133	observed	chr8	1432466	1433275	FALSE	asymmetrically-positioned	NA	chr8	1380632	1380632	chr8_1433220_1433642	NA	chr8_1432528_1433149,chr8_1433149_1433677
CPHS000794134	observed	chr8	1433275	1433669	FALSE	weakly-positioned	NA	chr8	1381441	1381441	chr8_1433220_1433642	NA	chr8_1433149_1433677
CPHS000794135	predicted	chr8	1434670	1435920	FALSE	asymmetrically-positioned	NA	chr8	1382836	1382836	chr8_1434845_1434897,chr8_1435356_1435560,chr8_1434560_1434768	chr8_1435221_1435621	chr8_1434991_1435259,chr8_1435259_1435650,chr8_1435650_1435990,chr8_1434653_1434991
CPHS000794136	observed	chr8	1435971	1436302	FALSE	asymmetrically-positioned	Enhancer	chr8	1384137	1384137	chr8_1436080_1436241	NA	chr8_1435990_1436281,chr8_1435650_1435990
CPHS000794137	observed	chr8	1437005	1437217	FALSE	well-positioned	Promoter	chr8	1385171	1385171	NA	NA	chr8_1436726_1437276
CPHS000794138	observed	chr8	1438003	1438964	FALSE	weakly-positioned	Promoter｜Enhancer	chr8	1386169	1386169	chr8_1438060_1438240,chr8_1438160_1438480,chr8_1438398_1438584,chr8_1438560_1438638,chr8_1438609_1438683,chr8_1438699_1438868,chr8_1438940_1439120	chr8_1438314_1438714	chr8_1438060_1438321,chr8_1438321_1438972
CPHS000794139	observed	chr8	1438964	1440053	FALSE	weakly-positioned	Promoter｜Enhancer	chr8	1387130	1387130	chr8_1439040_1439252,chr8_1439147_1439529,chr8_1439440_1439840,chr8_1439993_1440055,chr8_1438940_1439120	chr8_1439013_1439413	chr8_1438972_1439671,chr8_1439671_1439957,chr8_1439991_1440335,chr8_1438321_1438972
CPHS000794140	predicted	chr8	1440304	1440804	FALSE	asymmetrically-positioned	Promoter|Enhancer	chr8	1388470	1388470	chr8_1440440_1440620	chr8_1440647_1441047	chr8_1440366_1440927,chr8_1439991_1440335
CPHS000794141	observed	chr8	1442291	1442815	FALSE	weakly-positioned	NA	chr8	1390457	1390457	NA	NA	chr8_1442316_1442743,chr8_1442791_1443092
CPHS000794142	observed	chr8	1443887	1444429	FALSE	weakly-positioned	CTCF	chr8	1392053	1392053	NA	NA	chr8_1443888_1444420
CPHS000794143	observed	chr8	1448815	1449907	FALSE	weakly-positioned	Promoter|Enhancer	chr8	1396981	1396981	chr8_1448920_1449029,chr8_1449320_1449640,chr8_1449640_1449940,chr8_1449860_1449960	NA	chr8_1449181_1450042,chr8_1448668_1449181
CPHS000794144	predicted	chr8	1449908	1450289	FALSE	weakly-positioned	Promoter|Enhancer	chr8	1398074	1398074	chr8_1449640_1449940,chr8_1449860_1449960	NA	chr8_1449181_1450042
CPHS000794145	observed	chr8	1450290	1450673	FALSE	weakly-positioned	Enhancer	chr8	1398456	1398456	chr8_1450360_1450560,chr8_1450480_1450780	chr8_1450570_1450970	chr8_1450483_1451026
CPHS000794146	observed	chr8	1451261	1452061	FALSE	weakly-positioned	Promoter｜Enhancer	chr8	1399427	1399427	chr8_1451460_1451520,chr8_1451740_1452180,chr8_1451900_1452140	NA	chr8_1451665_1452039,chr8_1452039_1452372,chr8_1451026_1451665
CPHS000794147	observed	chr8	1452061	1452717	FALSE	weakly-positioned	Enhancer	chr8	1400227	1400227	chr8_1451740_1452180,chr8_1451900_1452140	NA	chr8_1452372_1452590,chr8_1452590_1453030,chr8_1452039_1452372
CPHS000794148	observed	chr8	1453232	1454098	FALSE	weakly-positioned	Promoter｜Enhancer	chr8	1401398	1401398	chr8_1453439_1453594,chr8_1453760_1454033,chr8_1453180_1453238	chr8_1453771_1454171	chr8_1453470_1453773,chr8_1453773_1454107,chr8_1453030_1453470
CPHS000794149	observed	chr8	1454098	1454551	FALSE	weakly-positioned	Promoter｜Enhancer	chr8	1402264	1402264	chr8_1454160_1454380	chr8_1453771_1454171	chr8_1454107_1454504,chr8_1453773_1454107
CPHS000794150	observed	chr8	1454815	1456567	FALSE	weakly-positioned	Enhancer	chr8	1402981	1402981	chr8_1454828_1454891,chr8_1455005_1455220,chr8_1455100_1455460,chr8_1455137_1455340,chr8_1455440_1455794,chr8_1455777_1456060,chr8_1456137_1456400	chr8_1454851_1455251,chr8_1455321_1455721,chr8_1456150_1456550	chr8_1455032_1455623,chr8_1455623_1456314,chr8_1456314_1456511,chr8_1456511_1457046
CPHS000794151	observed	chr8	1456654	1457148	FALSE	weakly-positioned	Promoter｜Enhancer	chr8	1404820	1404820	chr8_1456847_1457080	chr8_1456670_1457070	chr8_1457046_1457547,chr8_1456511_1457046
CPHS000794152	predicted	chr8	1457399	1457899	FALSE	weakly-positioned	Enhancer	chr8	1405565	1405565	chr8_1457400_1457623,chr8_1457230_1457578	chr8_1457322_1457722	chr8_1457611_1457969,chr8_1457046_1457547
CPHS000794153	observed	chr8	1458655	1458965	FALSE	asymmetrically-positioned	NA	chr8	1406821	1406821	NA	NA	chr8_1458205_1459039
CPHS000794154	observed	chr8	1459021	1459361	FALSE	asymmetrically-positioned	NA	chr8	1407187	1407187	NA	NA	chr8_1458205_1459039
CPHS000794155	predicted	chr8	1460112	1460612	FALSE	weakly-positioned	NA	chr8	1408278	1408278	chr8_1460264_1460460	NA	chr8_1460260_1460743,chr8_1459885_1460260
CPHS000794156	observed	chr8	1461213	1462509	FALSE	weakly-positioned	NA	chr8	1409379	1409379	NA	NA	chr8_1462221_1462531,chr8_1460937_1461241
CPHS000794157	observed	chr8	1462555	1462745	FALSE	well-positioned	NA	chr8	1410721	1410721	chr8_1462600_1462700	NA	chr8_1462531_1463026
CPHS000794158	observed	chr8	1463401	1465016	FALSE	weakly-positioned	Enhancer	chr8	1411567	1411567	chr8_1463512_1463640,chr8_1463822_1463930,chr8_1464080_1464420,chr8_1464240_1464433,chr8_1464400_1464639,chr8_1464640_1464861,chr8_1464820_1464933	chr8_1463992_1464392,chr8_1464570_1464970	chr8_1463605_1463886,chr8_1463886_1464266,chr8_1464266_1464493,chr8_1464493_1464903,chr8_1464903_1465388,chr8_1463154_1463605
CPHS000794159	predicted	chr8	1465267	1465767	FALSE	weakly-positioned	Enhancer	chr8	1413433	1413433	chr8_1465640_1465820	NA	chr8_1465403_1465887,chr8_1464903_1465388
CPHS000794160	observed	chr8	1465827	1466027	FALSE	well-positioned	Promoter｜Enhancer	chr8	1413993	1413993	chr8_1465920_1465980	NA	chr8_1465887_1466147,chr8_1465403_1465887
CPHS000794161	observed	chr8	1466239	1467638	FALSE	weakly-positioned	Promoter｜Enhancer	chr8	1414405	1414405	chr8_1466287_1466489,chr8_1466678_1466860,chr8_1466980_1467220,chr8_1467200_1467480	chr8_1466564_1466964,chr8_1466144_1466544	chr8_1466501_1467007,chr8_1467007_1467330,chr8_1467330_1467757,chr8_1466198_1466501
CPHS000794162	predicted	chr8	1467639	1467957	FALSE	well-positioned	CTCF｜Promoter｜Enhancer	chr8	1415805	1415805	chr8_1467640_1467740	NA	chr8_1467757_1468335,chr8_1467330_1467757
CPHS000794163	observed	chr8	1467958	1468988	FALSE	weakly-positioned	CTCF｜Enhancer	chr8	1416124	1416124	chr8_1467980_1468160,chr8_1468260_1468440	NA	chr8_1468457_1468672,chr8_1468672_1468879,chr8_1468879_1469059,chr8_1467757_1468335
CPHS000794164	observed	chr8	1468988	1469605	FALSE	weakly-positioned	Promoter|Enhancer	chr8	1417154	1417154	chr8_1469568_1469649	chr8_1469329_1469729	chr8_1469059_1469425,chr8_1469425_1469894,chr8_1468879_1469059
CPHS000794165	observed	chr8	1469901	1470543	FALSE	weakly-positioned	NA	chr8	1418067	1418067	chr8_1470314_1470720	NA	chr8_1470142_1471053
CPHS000794166	predicted	chr8	1470544	1470804	FALSE	well-positioned	NA	chr8	1418710	1418710	chr8_1470314_1470720	NA	chr8_1470142_1471053
CPHS000794167	observed	chr8	1470805	1471374	FALSE	weakly-positioned	NA	chr8	1418971	1418971	chr8_1471340_1471644	NA	chr8_1471215_1471791,chr8_1470142_1471053
CPHS000794168	predicted	chr8	1471875	1472375	FALSE	weakly-positioned	NA	chr8	1420041	1420041	chr8_1472083_1472330	chr8_1472084_1472484	chr8_1471791_1472607
CPHS000794169	observed	chr8	1472431	1472640	FALSE	well-positioned	NA	chr8	1420597	1420597	chr8_1472552_1472640	chr8_1472084_1472484	chr8_1471791_1472607
CPHS000794170	observed	chr8	1474390	1475043	FALSE	weakly-positioned	Promoter｜Enhancer	chr8	1422556	1422556	chr8_1474620_1474820	NA	chr8_1474502_1474946,chr8_1474946_1475215
CPHS000794171	observed	chr8	1476262	1476845	FALSE	weakly-positioned	Promoter｜Enhancer	chr8	1424428	1424428	chr8_1476380_1476560	chr8_1476281_1476681	chr8_1476027_1476849
CPHS000794172	observed	chr8	1476845	1477648	FALSE	weakly-positioned	Promoter｜Enhancer	chr8	1425011	1425011	chr8_1477000_1477214,chr8_1477240_1477580	chr8_1476879_1477279	chr8_1476851_1477464,chr8_1477464_1477678,chr8_1476027_1476849
CPHS000794173	predicted	chr8	1477899	1478399	FALSE	weakly-positioned	Promoter｜Enhancer	chr8	1426065	1426065	chr8_1477820_1478000	chr8_1477730_1478130	chr8_1478182_1478417,chr8_1477678_1478155
CPHS000794174	observed	chr8	1478563	1479446	FALSE	weakly-positioned	Promoter｜Enhancer	chr8	1426729	1426729	chr8_1478849_1479160,chr8_1479047_1479280,chr8_1479240_1479500	chr8_1478880_1479280,chr8_1479413_1479813	chr8_1478701_1479201,chr8_1479201_1479765
CPHS000794175	observed	chr8	1479446	1479810	FALSE	weakly-positioned	Promoter｜Enhancer	chr8	1427612	1427612	chr8_1479499_1479720,chr8_1479240_1479500	chr8_1479413_1479813	chr8_1479765_1480347,chr8_1479201_1479765
CPHS000794176	observed	chr8	1479810	1480446	FALSE	asymmetrically-positioned	Promoter｜Enhancer	chr8	1427976	1427976	chr8_1479920_1480234	chr8_1479943_1480343,chr8_1479413_1479813	chr8_1480371_1480581,chr8_1479765_1480347
CPHS000794177	observed	chr8	1481969	1482376	FALSE	weakly-positioned	Promoter｜Enhancer	chr8	1430135	1430135	chr8_1482053_1482220,chr8_1482193_1482420	chr8_1482112_1482512	chr8_1481739_1482465
CPHS000794178	observed	chr8	1482557	1483916	FALSE	weakly-positioned	Promoter｜Enhancer	chr8	1430723	1430723	chr8_1482664_1482716,chr8_1482934_1483069,chr8_1483060_1483360,chr8_1483260_1483636,chr8_1483360_1483780	chr8_1482952_1483352	chr8_1482838_1483546,chr8_1483546_1484005,chr8_1482465_1482838
CPHS000794179	observed	chr8	1483916	1484454	FALSE	weakly-positioned	Promoter｜Enhancer	chr8	1432082	1432082	chr8_1484060_1484240	chr8_1483949_1484349	chr8_1484005_1484513,chr8_1483546_1484005
CPHS000794180	observed	chr8	1484516	1485145	FALSE	weakly-positioned	Enhancer	chr8	1432682	1432682	chr8_1484591_1484682,chr8_1484788_1484937	chr8_1484637_1485037	chr8_1485002_1485753,chr8_1484513_1485002
CPHS000794181	observed	chr8	1486161	1487366	FALSE	weakly-positioned	Promoter｜Enhancer	chr8	1434327	1434327	chr8_1486251_1486460,chr8_1486384_1486659	chr8_1486180_1486580,chr8_1486616_1487016	chr8_1486667_1486948,chr8_1486948_1487245,chr8_1486051_1486667
CPHS000794182	observed	chr8	1487625	1487900	FALSE	well-positioned	Enhancer	chr8	1435791	1435791	NA	chr8_1487447_1487847	chr8_1487529_1488022
CPHS000794183	observed	chr8	1488038	1488607	FALSE	weakly-positioned	NA	chr8	1436204	1436204	chr8_1488366_1488424	chr8_1488201_1488601	chr8_1488440_1488923,chr8_1488022_1488440
CPHS000794184	predicted	chr8	1488608	1489608	FALSE	weakly-positioned	NA	chr8	1436774	1436774	NA	chr8_1489161_1489561	chr8_1488923_1489366,chr8_1489366_1489802,chr8_1488440_1488923
CPHS000794185	predicted	chr8	1491108	1491608	FALSE	weakly-positioned	NA	chr8	1439274	1439274	NA	NA	chr8_1491152_1491652
CPHS000794186	observed	chr8	1491827	1492325	FALSE	asymmetrically-positioned	Promoter｜Enhancer	chr8	1439993	1439993	chr8_1491880_1492120,chr8_1492120_1492409	chr8_1491752_1492152	chr8_1492137_1492878,chr8_1491652_1492127
CPHS000794187	observed	chr8	1492466	1492993	FALSE	weakly-positioned	Promoter｜Enhancer	chr8	1440632	1440632	chr8_1492400_1492820	chr8_1492384_1492784	chr8_1492900_1493599,chr8_1492137_1492878
CPHS000794188	observed	chr8	1492993	1493549	FALSE	weakly-positioned	Enhancer	chr8	1441159	1441159	chr8_1493080_1493160,chr8_1493340_1493420	chr8_1493130_1493530	chr8_1492900_1493599
CPHS000794189	predicted	chr8	1493550	1494300	FALSE	weakly-positioned	Enhancer	chr8	1441716	1441716	chr8_1493965_1494437	chr8_1493871_1494271	chr8_1493599_1494145,chr8_1494145_1494613,chr8_1492900_1493599
CPHS000794190	observed	chr8	1494460	1494918	FALSE	weakly-positioned	Enhancer	chr8	1442626	1442626	NA	chr8_1494403_1494803	chr8_1494712_1495301,chr8_1494145_1494613
CPHS000794191	observed	chr8	1495052	1496094	FALSE	weakly-positioned	CTCF	chr8	1443218	1443218	chr8_1495400_1495480,chr8_1495679_1495866,chr8_1495000_1495260	chr8_1495627_1496027	chr8_1495301_1495587,chr8_1495587_1496141,chr8_1494712_1495301
CPHS000794192	observed	chr8	1496100	1496517	FALSE	weakly-positioned	NA	chr8	1444266	1444266	chr8_1496440_1496620	NA	chr8_1496141_1496592,chr8_1495587_1496141
CPHS000794193	predicted	chr8	1496518	1497518	FALSE	weakly-positioned	NA	chr8	1444684	1444684	chr8_1496440_1496620	NA	chr8_1496592_1497063,chr8_1497063_1497635,chr8_1496141_1496592
CPHS000794194	predicted	chr8	1498268	1498768	FALSE	weakly-positioned	Enhancer	chr8	1446434	1446434	NA	NA	chr8_1498624_1498918,chr8_1498015_1498624
CPHS000794195	observed	chr8	1498827	1499535	FALSE	weakly-positioned	TSS｜Enhancer	chr8	1446993	1446993	chr8_1498934_1499320,chr8_1499340_1499560	chr8_1499324_1499724,chr8_1498824_1499224	chr8_1498918_1499295,chr8_1499295_1499720,chr8_1498624_1498918
CPHS000794196	observed	chr8	1500177	1501195	FALSE	weakly-positioned	TSS｜Enhancer	chr8	1448343	1448343	chr8_1500220_1500560,chr8_1500600_1500860,chr8_1500620_1500960,chr8_1500920_1501120	NA	chr8_1500272_1500557,chr8_1500557_1500885,chr8_1500885_1501171
CPHS000794197	predicted	chr8	1501196	1501619	FALSE	weakly-positioned	TSS｜Enhancer	chr8	1449362	1449362	NA	NA	chr8_1501324_1501589,chr8_1501589_1501962
CPHS000794198	observed	chr8	1501620	1502342	FALSE	weakly-positioned	TSS｜Enhancer	chr8	1449786	1449786	chr8_1501756_1502000,chr8_1502000_1502260	chr8_1501972_1502372	chr8_1501962_1502470,chr8_1501589_1501962
CPHS000794199	observed	chr8	1502446	1503290	FALSE	weakly-positioned	TSS｜Enhancer	chr8	1450612	1450612	chr8_1502620_1502827	chr8_1502580_1502980	chr8_1502478_1503219,chr8_1503219_1503485,chr8_1501962_1502470
CPHS000794200	predicted	chr8	1503291	1503791	FALSE	weakly-positioned	TSS｜Enhancer	chr8	1451457	1451457	chr8_1503403_1503560	NA	chr8_1503531_1504144,chr8_1503219_1503485
CPHS000794201	observed	chr8	1505291	1505809	FALSE	asymmetrically-positioned	NA	chr8	1453457	1453457	chr8_1505371_1505620	NA	chr8_1505047_1505779
CPHS000794202	observed	chr8	1507058	1508281	FALSE	weakly-positioned	Promoter	chr8	1455224	1455224	chr8_1507100_1507420,chr8_1507360_1507740	chr8_1507089_1507489	chr8_1507761_1508165,chr8_1507018_1507761
CPHS000794203	observed	chr8	1508281	1509133	FALSE	weakly-positioned	Enhancer	chr8	1456447	1456447	chr8_1508310_1508391,chr8_1508620_1508840	NA	chr8_1508525_1509026
CPHS000794204	observed	chr8	1509306	1509702	FALSE	asymmetrically-positioned	Promoter｜Enhancer	chr8	1457472	1457472	chr8_1509491_1509678,chr8_1509241_1509320	NA	chr8_1509257_1509917
CPHS000794205	predicted	chr8	1509703	1510703	FALSE	weakly-positioned	Promoter｜Enhancer	chr8	1457869	1457869	chr8_1509840_1510076,chr8_1510083_1510580	NA	chr8_1509917_1510223,chr8_1510223_1510605,chr8_1509257_1509917
CPHS000794206	observed	chr8	1511263	1511500	FALSE	well-positioned	Enhancer	chr8	1459429	1459429	NA	NA	NA
CPHS000794207	predicted	chr8	1511501	1511900	FALSE	weakly-positioned	Promoter｜Enhancer	chr8	1459667	1459667	NA	NA	chr8_1511778_1512341
CPHS000794208	observed	chr8	1511901	1512748	FALSE	weakly-positioned	Promoter｜Enhancer	chr8	1460067	1460067	chr8_1512000_1512240,chr8_1512360_1512640	chr8_1511947_1512347	chr8_1512341_1512712,chr8_1511778_1512341
CPHS000794209	observed	chr8	1513087	1513200	FALSE	well-positioned	Enhancer	chr8	1461253	1461253	NA	NA	chr8_1513116_1513741
CPHS000794210	predicted	chr8	1513201	1513701	FALSE	weakly-positioned	Enhancer	chr8	1461367	1461367	chr8_1513371_1513441	NA	chr8_1513116_1513741
CPHS000794211	predicted	chr8	1513951	1514451	FALSE	weakly-positioned	CTCF｜Enhancer	chr8	1462117	1462117	chr8_1513993_1514200,chr8_1514256_1514450	NA	chr8_1514060_1514252,chr8_1514252_1515158,chr8_1513741_1514043
CPHS000794212	observed	chr8	1514471	1514854	FALSE	weakly-positioned	CTCF｜Enhancer	chr8	1462637	1462637	chr8_1514513_1514700,chr8_1514686_1514960	NA	chr8_1514252_1515158
CPHS000794213	predicted	chr8	1515105	1515605	FALSE	weakly-positioned	NA	chr8	1463271	1463271	chr8_1515400_1515555,chr8_1514956_1515140	NA	chr8_1515324_1515787,chr8_1514252_1515158
CPHS000794214	observed	chr8	1515820	1517162	FALSE	weakly-positioned	NA	chr8	1463986	1463986	chr8_1516480_1516544,chr8_1516626_1516774	NA	chr8_1516413_1516951,chr8_1516951_1517311,chr8_1515787_1516413
CPHS000794215	observed	chr8	1517162	1517932	FALSE	weakly-positioned	NA	chr8	1465328	1465328	chr8_1517220_1517840,chr8_1517873_1517929	chr8_1517928_1518328	chr8_1517311_1517762,chr8_1516951_1517311
CPHS000794216	predicted	chr8	1519183	1519683	FALSE	weakly-positioned	NA	chr8	1467349	1467349	chr8_1519660_1520020	chr8_1519673_1520073	chr8_1519516_1520275,chr8_1518808_1519234
CPHS000794217	observed	chr8	1519731	1520592	FALSE	weakly-positioned	NA	chr8	1467897	1467897	chr8_1520168_1520328,chr8_1520400_1520540,chr8_1519660_1520020	chr8_1519673_1520073	chr8_1520275_1520623,chr8_1519516_1520275
CPHS000794218	predicted	chr8	1520593	1521093	FALSE	weakly-positioned	NA	chr8	1468759	1468759	chr8_1520858_1521076	NA	chr8_1520692_1521098,chr8_1520275_1520623
CPHS000794219	observed	chr8	1521564	1521750	FALSE	well-positioned	NA	chr8	1469730	1469730	NA	NA	NA
CPHS000794220	predicted	chr8	1522251	1523001	FALSE	asymmetrically-positioned	NA	chr8	1470417	1470417	chr8_1522400_1522740,chr8_1522680_1522860	chr8_1522187_1522587	chr8_1522481_1522920,chr8_1521949_1522477
CPHS000794221	observed	chr8	1523010	1523864	FALSE	weakly-positioned	NA	chr8	1471176	1471176	chr8_1523036_1523220,chr8_1523340_1523546,chr8_1523620_1523740,chr8_1523702_1523857	chr8_1523336_1523736	chr8_1523573_1523816,chr8_1523816_1524106,chr8_1523001_1523573
CPHS000794222	predicted	chr8	1524115	1525115	FALSE	weakly-positioned	NA	chr8	1472281	1472281	chr8_1524297_1524494,chr8_1524660_1524720	NA	chr8_1524554_1524936,chr8_1524936_1525322,chr8_1524108_1524554
CPHS000794223	predicted	chr8	1525615	1526115	FALSE	weakly-positioned	NA	chr8	1473781	1473781	chr8_1525628_1526060	NA	chr8_1526085_1526492,chr8_1525379_1525657
CPHS000794224	predicted	chr8	1526615	1527115	FALSE	weakly-positioned	Promoter	chr8	1474781	1474781	NA	NA	chr8_1526626_1526823,chr8_1526823_1527177
CPHS000794225	observed	chr8	1527233	1527562	FALSE	well-positioned	NA	chr8	1475399	1475399	chr8_1527320_1527500	chr8_1527237_1527637	chr8_1527177_1527864
CPHS000794226	observed	chr8	1528015	1528543	FALSE	weakly-positioned	CTCF｜Enhancer	chr8	1476181	1476181	chr8_1528071_1528226	NA	chr8_1528453_1528756,chr8_1527873_1528453
CPHS000794227	predicted	chr8	1529044	1529544	FALSE	weakly-positioned	NA	chr8	1477210	1477210	NA	NA	chr8_1529378_1529637
CPHS000794228	observed	chr8	1535012	1535582	FALSE	weakly-positioned	NA	chr8	1483178	1483178	chr8_1535200_1535280	NA	chr8_1535135_1535498,chr8_1535498_1535786,chr8_1534597_1535135
CPHS000794229	observed	chr8	1535764	1536169	FALSE	weakly-positioned	NA	chr8	1483930	1483930	chr8_1536040_1536340,chr8_1535699_1535880	NA	chr8_1535786_1536278,chr8_1535498_1535786
CPHS000794230	observed	chr8	1536793	1537585	FALSE	weakly-positioned	CTCF	chr8	1484959	1484959	chr8_1536851_1536913,chr8_1537000_1537216	NA	chr8_1536884_1537494,chr8_1537494_1537820,chr8_1536361_1536884
CPHS000794231	observed	chr8	1537879	1538179	FALSE	well-positioned	Enhancer	chr8	1486045	1486045	chr8_1537942_1538094	NA	chr8_1537847_1538248
CPHS000794232	observed	chr8	1538417	1538649	FALSE	well-positioned	Enhancer	chr8	1486583	1486583	chr8_1538560_1538760,chr8_1538416_1538620	chr8_1538634_1539034	chr8_1538403_1539020
CPHS000794233	predicted	chr8	1538650	1539150	FALSE	asymmetrically-positioned	Enhancer	chr8	1486816	1486816	chr8_1538740_1538863,chr8_1538560_1538760	chr8_1538634_1539034	chr8_1539020_1539681,chr8_1538403_1539020
CPHS000794234	observed	chr8	1539385	1540222	FALSE	weakly-positioned	Promoter｜Enhancer	chr8	1487551	1487551	chr8_1539220_1539440	chr8_1539168_1539568	chr8_1539681_1540260,chr8_1539020_1539681
CPHS000794235	predicted	chr8	1540223	1540973	FALSE	weakly-positioned	NA	chr8	1488389	1488389	chr8_1540533_1540680,chr8_1540900_1541093	chr8_1540383_1540783	chr8_1540260_1541163,chr8_1539681_1540260
CPHS000794236	observed	chr8	1541682	1542084	FALSE	weakly-positioned	Enhancer	chr8	1489848	1489848	chr8_1541832_1541987,chr8_1541663_1541752	NA	chr8_1541692_1542205
CPHS000794237	predicted	chr8	1542335	1543085	FALSE	asymmetrically-positioned	Enhancer	chr8	1490501	1490501	NA	NA	chr8_1542489_1542744,chr8_1542744_1543017,chr8_1542205_1542489
CPHS000794238	predicted	chr8	1544335	1544835	FALSE	weakly-positioned	NA	chr8	1492501	1492501	NA	NA	NA
CPHS000794239	observed	chr8	1546646	1547410	FALSE	asymmetrically-positioned	TSS	chr8	1494812	1494812	chr8_1546460_1546649	NA	chr8_1546779_1547369,chr8_1547369_1548023,chr8_1546603_1546763
CPHS000794240	observed	chr8	1547410	1547947	FALSE	weakly-positioned	TSS	chr8	1495576	1495576	chr8_1547680_1547880	NA	chr8_1547369_1548023
CPHS000794241	observed	chr8	1548557	1549795	FALSE	weakly-positioned	CTCF｜TSS	chr8	1496723	1496723	chr8_1548642_1548860,chr8_1548980_1549128,chr8_1549500_1549687	chr8_1548857_1549257	chr8_1549144_1549489,chr8_1549489_1549884,chr8_1548538_1549144
CPHS000794242	observed	chr8	1551418	1552607	FALSE	weakly-positioned	Promoter｜Enhancer	chr8	1499584	1499584	chr8_1551880_1552400,chr8_1552420_1553060	chr8_1551472_1551872,chr8_1551978_1552378	chr8_1551693_1551949,chr8_1551949_1552388,chr8_1552388_1552672,chr8_1551289_1551693
CPHS000794243	predicted	chr8	1552608	1553858	FALSE	weakly-positioned	Promoter｜Enhancer	chr8	1500774	1500774	chr8_1552834_1553120,chr8_1552420_1553060	chr8_1552619_1553019	chr8_1552672_1552919,chr8_1552919_1553546,chr8_1553546_1554097,chr8_1552388_1552672
CPHS000794244	predicted	chr8	1554858	1555358	FALSE	weakly-positioned	Promoter	chr8	1503024	1503024	NA	NA	chr8_1555211_1555885,chr8_1554797_1555211
CPHS000794245	observed	chr8	1555386	1555847	FALSE	weakly-positioned	Promoter	chr8	1503552	1503552	chr8_1555660_1555819	NA	chr8_1555211_1555885
CPHS000794246	predicted	chr8	1555848	1556191	FALSE	asymmetrically-positioned	NA	chr8	1504014	1504014	NA	NA	chr8_1555943_1556238,chr8_1555211_1555885
CPHS000794247	observed	chr8	1556192	1556558	FALSE	weakly-positioned	Enhancer	chr8	1504358	1504358	NA	NA	chr8_1556238_1556589,chr8_1555943_1556238
CPHS000794248	observed	chr8	1557221	1557845	FALSE	weakly-positioned	Enhancer	chr8	1505387	1505387	NA	NA	chr8_1557296_1557916
CPHS000794249	observed	chr8	1557897	1559488	FALSE	weakly-positioned	Promoter|Enhancer	chr8	1506063	1506063	chr8_1559208_1559277,chr8_1559340_1559800	chr8_1558982_1559382	chr8_1557916_1558432,chr8_1558454_1558969,chr8_1558969_1559568,chr8_1557296_1557916
CPHS000794250	observed	chr8	1559550	1559808	FALSE	well-positioned	Promoter|Enhancer	chr8	1507716	1507716	chr8_1559800_1559944,chr8_1559340_1559800	chr8_1559554_1559954	chr8_1559706_1560298,chr8_1558969_1559568
CPHS000794251	observed	chr8	1560448	1560671	FALSE	well-positioned	NA	chr8	1508614	1508614	NA	NA	NA
CPHS000794252	observed	chr8	1560787	1561414	FALSE	weakly-positioned	Promoter	chr8	1508953	1508953	chr8_1560851_1560962,chr8_1560960_1561220,chr8_1561280_1561560	NA	chr8_1561180_1561754
CPHS000794253	observed	chr8	1561732	1563539	FALSE	weakly-positioned	Enhancer	chr8	1509898	1509898	NA	NA	chr8_1563513_1563937,chr8_1561180_1561754
CPHS000794254	predicted	chr8	1563540	1563677	FALSE	well-positioned	Promoter｜Enhancer	chr8	1511706	1511706	chr8_1563626_1563863	NA	chr8_1563513_1563937
CPHS000794255	observed	chr8	1563678	1564393	FALSE	weakly-positioned	Promoter｜Enhancer	chr8	1511844	1511844	chr8_1563980_1564237,chr8_1564120_1564322,chr8_1563626_1563863	chr8_1564085_1564485	chr8_1563937_1564627,chr8_1563513_1563937
CPHS000794256	observed	chr8	1564393	1564512	FALSE	well-positioned	Enhancer	chr8	1512559	1512559	chr8_1564400_1564475	chr8_1564085_1564485	chr8_1563937_1564627
CPHS000794257	observed	chr8	1564512	1564623	FALSE	well-positioned	Enhancer	chr8	1512678	1512678	NA	chr8_1564596_1564996	chr8_1563937_1564627
CPHS000794258	observed	chr8	1564623	1565129	FALSE	weakly-positioned	Enhancer	chr8	1512789	1512789	chr8_1565017_1565079	chr8_1564596_1564996	chr8_1564701_1564829,chr8_1564872_1565328,chr8_1563937_1564627
CPHS000794259	observed	chr8	1566639	1567302	FALSE	weakly-positioned	NA	chr8	1514805	1514805	chr8_1567000_1567220,chr8_1566480_1566660	chr8_1566848_1567248,chr8_1566354_1566754	chr8_1566856_1567409,chr8_1566369_1566807
CPHS000794260	predicted	chr8	1567553	1568053	FALSE	weakly-positioned	NA	chr8	1515719	1515719	NA	NA	chr8_1567507_1567826
CPHS000794261	observed	chr8	1568596	1568805	FALSE	well-positioned	NA	chr8	1516762	1516762	NA	NA	NA
CPHS000794262	predicted	chr8	1568806	1569163	FALSE	weakly-positioned	Promoter	chr8	1516972	1516972	NA	NA	NA
CPHS000794263	observed	chr8	1569164	1569934	FALSE	weakly-positioned	Promoter	chr8	1517330	1517330	NA	NA	chr8_1569270_1569486
CPHS000794264	predicted	chr8	1570685	1571185	FALSE	weakly-positioned	NA	chr8	1518851	1518851	NA	NA	chr8_1569994_1570719
CPHS000794265	observed	chr8	1571199	1573095	FALSE	weakly-positioned	NA	chr8	1519365	1519365	NA	NA	NA
CPHS000794266	observed	chr8	1573820	1574922	FALSE	weakly-positioned	Enhancer	chr8	1521986	1521986	chr8_1573967_1574060,chr8_1574420_1574600,chr8_1573686_1573956	NA	chr8_1573952_1574138,chr8_1574138_1574899,chr8_1574899_1575298,chr8_1573457_1573952
CPHS000794267	observed	chr8	1577542	1578167	FALSE	asymmetrically-positioned	Promoter｜Enhancer	chr8	1525708	1525708	chr8_1577667_1577835,chr8_1577869_1577962	NA	chr8_1577563_1578087,chr8_1578087_1578731
CPHS000794268	observed	chr8	1578267	1578610	FALSE	asymmetrically-positioned	Promoter｜Enhancer	chr8	1526433	1526433	chr8_1578360_1578579,chr8_1578480_1578700	chr8_1578426_1578826	chr8_1578087_1578731
CPHS000794269	observed	chr8	1578748	1579042	FALSE	well-positioned	Promoter	chr8	1526914	1526914	NA	chr8_1578426_1578826	chr8_1578731_1579226
CPHS000794270	observed	chr8	1579837	1580646	FALSE	weakly-positioned	NA	chr8	1528003	1528003	chr8_1579941_1580058,chr8_1580380_1580611	chr8_1580299_1580699	chr8_1580123_1580617,chr8_1579753_1580123
CPHS000794271	predicted	chr8	1580647	1581147	FALSE	weakly-positioned	NA	chr8	1528813	1528813	NA	chr8_1581034_1581434,chr8_1580299_1580699	chr8_1580867_1581513
CPHS000794272	predicted	chr8	1581397	1581897	FALSE	weakly-positioned	NA	chr8	1529563	1529563	NA	chr8_1581034_1581434	chr8_1581634_1582166,chr8_1580867_1581513
CPHS000794273	observed	chr8	1583083	1583547	FALSE	weakly-positioned	NA	chr8	1531249	1531249	chr8_1583165_1583373	NA	chr8_1583215_1583690
CPHS000794274	observed	chr8	1583755	1584743	FALSE	weakly-positioned	Promoter	chr8	1531921	1531921	chr8_1583990_1584520	chr8_1584269_1584669	chr8_1583781_1584372,chr8_1584372_1584838
CPHS000794275	predicted	chr8	1585494	1585994	FALSE	asymmetrically-positioned	Enhancer	chr8	1533660	1533660	NA	NA	chr8_1585859_1586387,chr8_1585464_1585859
CPHS000794276	observed	chr8	1586195	1586304	FALSE	well-positioned	Enhancer	chr8	1534361	1534361	NA	NA	chr8_1585859_1586387
CPHS000794277	observed	chr8	1587716	1588874	FALSE	weakly-positioned	Promoter|Enhancer	chr8	1535882	1535882	chr8_1587934_1587980,chr8_1588020_1588198,chr8_1588310_1588390,chr8_1588478_1588648	chr8_1587942_1588342	chr8_1587784_1588313,chr8_1588323_1588691,chr8_1588733_1589128,chr8_1587387_1587784
CPHS000794278	observed	chr8	1589965	1590309	FALSE	weakly-positioned	NA	chr8	1538131	1538131	NA	NA	chr8_1589803_1590429
CPHS000794279	observed	chr8	1591035	1591555	FALSE	weakly-positioned	NA	chr8	1539201	1539201	chr8_1591247_1591318	NA	chr8_1591094_1591508
CPHS000794280	observed	chr8	1591555	1592289	FALSE	weakly-positioned	NA	chr8	1539721	1539721	chr8_1591640_1591799,chr8_1591800_1592000,chr8_1592069_1592232	chr8_1591736_1592136	chr8_1591626_1592283
CPHS000794281	predicted	chr8	1596540	1597040	FALSE	asymmetrically-positioned	NA	chr8	1544706	1544706	NA	NA	NA
CPHS000794282	observed	chr8	1601087	1601865	FALSE	weakly-positioned	NA	chr8	1549253	1549253	chr8_1601220_1601421,chr8_1601772_1601820	chr8_1601145_1601545,chr8_1601758_1602158	chr8_1601502_1601912
CPHS000794283	observed	chr8	1601865	1602227	FALSE	asymmetrically-positioned	NA	chr8	1550031	1550031	NA	chr8_1601758_1602158	chr8_1601913_1602140,chr8_1601502_1601912
CPHS000794284	observed	chr8	1603022	1603580	FALSE	weakly-positioned	NA	chr8	1551188	1551188	NA	NA	chr8_1603464_1604240
CPHS000794285	observed	chr8	1605134	1605333	FALSE	well-positioned	NA	chr8	1553300	1553300	NA	NA	chr8_1605320_1605609,chr8_1604745_1605320
CPHS000794286	predicted	chr8	1605584	1606084	FALSE	weakly-positioned	NA	chr8	1553750	1553750	NA	NA	chr8_1605320_1605609
CPHS000794287	observed	chr8	1606955	1607137	FALSE	well-positioned	NA	chr8	1555121	1555121	NA	NA	NA
CPHS000794288	observed	chr8	1607256	1607747	FALSE	weakly-positioned	Promoter｜Enhancer	chr8	1555422	1555422	chr8_1607380_1607557	chr8_1607204_1607604	chr8_1607157_1607695
CPHS000794289	predicted	chr8	1607748	1608248	FALSE	weakly-positioned	Promoter	chr8	1555914	1555914	NA	NA	NA
CPHS000794290	observed	chr8	1614444	1615135	FALSE	weakly-positioned	Promoter	chr8	1562610	1562610	chr8_1614900_1615060	NA	chr8_1614725_1615082,chr8_1615082_1615372,chr8_1614286_1614725
CPHS000794291	observed	chr8	1619648	1620167	FALSE	weakly-positioned	TSS	chr8	1567814	1567814	chr8_1619840_1620089	NA	chr8_1620128_1620416,chr8_1619536_1620114
CPHS000794292	predicted	chr8	1620168	1620668	FALSE	weakly-positioned	TSS	chr8	1568334	1568334	chr8_1620305_1620411	NA	chr8_1620416_1620829,chr8_1620128_1620416
CPHS000794293	observed	chr8	1621004	1621930	FALSE	weakly-positioned	TSS	chr8	1569170	1569170	chr8_1621580_1621803	NA	chr8_1621217_1621874,chr8_1620832_1621217
CPHS000794294	observed	chr8	1622305	1622585	FALSE	asymmetrically-positioned	TSS	chr8	1570471	1570471	chr8_1622400_1622580	NA	chr8_1622250_1622670
CPHS000794295	observed	chr8	1623076	1623730	FALSE	weakly-positioned	TSS	chr8	1571242	1571242	chr8_1623100_1623317,chr8_1623260_1623720	chr8_1623144_1623544	chr8_1623057_1623898
CPHS000794296	observed	chr8	1624318	1624869	FALSE	weakly-positioned	TSS｜Enhancer	chr8	1572484	1572484	chr8_1624460_1624680	chr8_1624351_1624751	chr8_1624200_1625036
CPHS000794297	observed	chr8	1625263	1626057	FALSE	weakly-positioned	Promoter｜Enhancer	chr8	1573429	1573429	chr8_1625354_1625540,chr8_1625554_1625752,chr8_1625200_1625500	chr8_1625205_1625605	chr8_1625036_1625939
CPHS000794298	predicted	chr8	1626058	1626558	FALSE	weakly-positioned	NA	chr8	1574224	1574224	NA	NA	NA
CPHS000794299	observed	chr8	1626725	1627041	FALSE	well-positioned	NA	chr8	1574891	1574891	chr8_1626740_1626787	NA	chr8_1626656_1627135
CPHS000794300	predicted	chr8	1627042	1627542	FALSE	weakly-positioned	Promoter|Enhancer	chr8	1575208	1575208	chr8_1627460_1627820	NA	chr8_1627135_1627664,chr8_1626656_1627135
CPHS000794301	observed	chr8	1627944	1628715	FALSE	weakly-positioned	Promoter|Enhancer	chr8	1576110	1576110	chr8_1628241_1628308	NA	chr8_1628491_1628996,chr8_1627664_1628021
CPHS000794302	predicted	chr8	1628716	1629216	FALSE	weakly-positioned	NA	chr8	1576882	1576882	chr8_1628760_1629240	NA	chr8_1628996_1629616,chr8_1628491_1628996
CPHS000794303	observed	chr8	1631149	1631404	FALSE	asymmetrically-positioned	Promoter|Enhancer	chr8	1579315	1579315	chr8_1631300_1631620	chr8_1631131_1631531	chr8_1631113_1631529
CPHS000794304	observed	chr8	1631476	1632178	FALSE	weakly-positioned	Enhancer	chr8	1579642	1579642	chr8_1631680_1631880,chr8_1631800_1632000,chr8_1631300_1631620	chr8_1631599_1631999,chr8_1632144_1632544,chr8_1631131_1631531	chr8_1631529_1631980,chr8_1631997_1632261,chr8_1631113_1631529
CPHS000794305	observed	chr8	1632178	1633204	FALSE	weakly-positioned	Promoter｜Enhancer	chr8	1580344	1580344	chr8_1632220_1632405,chr8_1632554_1632740,chr8_1632560_1633143	chr8_1632598_1632998,chr8_1632144_1632544	chr8_1632261_1632517,chr8_1632572_1632958,chr8_1632958_1633211,chr8_1631997_1632261
CPHS000794306	observed	chr8	1633204	1634101	FALSE	weakly-positioned	Promoter｜Enhancer	chr8	1581370	1581370	chr8_1633364_1633540,chr8_1633574_1633782,chr8_1633706_1634153	chr8_1633259_1633659	chr8_1633232_1633601,chr8_1633601_1633947,chr8_1633947_1634903,chr8_1632958_1633211
CPHS000794307	observed	chr8	1634386	1634713	FALSE	well-positioned	Promoter｜Enhancer	chr8	1582552	1582552	chr8_1634471_1634760,chr8_1634360_1634520	chr8_1634280_1634680	chr8_1633947_1634903
CPHS000794308	predicted	chr8	1634714	1635214	FALSE	asymmetrically-positioned	Enhancer	chr8	1582880	1582880	chr8_1634940_1635020,chr8_1634471_1634760	NA	chr8_1634903_1635262,chr8_1633947_1634903
CPHS000794309	observed	chr8	1636885	1637515	FALSE	asymmetrically-positioned	Promoter|Enhancer	chr8	1585051	1585051	chr8_1636920_1637100,chr8_1637013_1637091,chr8_1637221_1637400	NA	chr8_1637222_1637608,chr8_1636676_1637202
CPHS000794310	predicted	chr8	1637516	1637802	FALSE	asymmetrically-positioned	Promoter|Enhancer	chr8	1585682	1585682	chr8_1637754_1637887	NA	chr8_1637779_1638110,chr8_1637222_1637608
CPHS000794311	observed	chr8	1637803	1640478	FALSE	weakly-positioned	Promoter	chr8	1585969	1585969	chr8_1638474_1638610,chr8_1638620_1639020,chr8_1638940_1639300,chr8_1639320_1639620,chr8_1639700_1639960,chr8_1639834_1639968,chr8_1640100_1640440,chr8_1637754_1637887	chr8_1638679_1639079	chr8_1638427_1638909,chr8_1638909_1639146,chr8_1639146_1639616,chr8_1639616_1639943,chr8_1639943_1640362,chr8_1640411_1640609,chr8_1637779_1638110
CPHS000794312	observed	chr8	1641083	1641922	FALSE	weakly-positioned	Promoter	chr8	1589249	1589249	chr8_1641200_1641380,chr8_1641240_1641762,chr8_1641440_1641660,chr8_1640920_1641300	NA	chr8_1641302_1641820,chr8_1641820_1642035,chr8_1640991_1641302
CPHS000794313	predicted	chr8	1642173	1643173	FALSE	weakly-positioned	NA	chr8	1590339	1590339	NA	NA	NA
CPHS000794314	predicted	chr8	1643423	1643923	FALSE	weakly-positioned	NA	chr8	1591589	1591589	NA	NA	chr8_1643900_1644781
CPHS000794315	observed	chr8	1644101	1644466	FALSE	weakly-positioned	Promoter	chr8	1592267	1592267	chr8_1644180_1644590	NA	chr8_1643900_1644781
CPHS000794316	observed	chr8	1644902	1645170	FALSE	well-positioned	Promoter|Enhancer	chr8	1593068	1593068	chr8_1645001_1645051	NA	NA
CPHS000794317	observed	chr8	1645944	1646444	FALSE	weakly-positioned	NA	chr8	1594110	1594110	chr8_1645880_1646340	NA	chr8_1645823_1646264
CPHS000794318	observed	chr8	1646677	1647347	FALSE	weakly-positioned	NA	chr8	1594843	1594843	chr8_1647057_1647223,chr8_1646664_1647286	NA	chr8_1646831_1647287,chr8_1646572_1646831
CPHS000794319	observed	chr8	1647347	1647498	FALSE	well-positioned	NA	chr8	1595513	1595513	NA	NA	chr8_1647386_1648207
CPHS000794320	observed	chr8	1647498	1648332	FALSE	asymmetrically-positioned	NA	chr8	1595664	1595664	chr8_1647620_1647793,chr8_1647780_1647979,chr8_1647960_1648060,chr8_1648054_1648113,chr8_1648280_1648780	chr8_1647540_1647940	chr8_1648207_1648859,chr8_1647386_1648207
CPHS000794321	predicted	chr8	1648583	1649083	FALSE	weakly-positioned	NA	chr8	1596749	1596749	chr8_1648940_1649049,chr8_1648280_1648780	chr8_1648436_1648836	chr8_1648859_1649178,chr8_1648207_1648859
CPHS000794322	observed	chr8	1650634	1651049	FALSE	weakly-positioned	Promoter|Enhancer	chr8	1598800	1598800	chr8_1650665_1650800,chr8_1650860_1651620	chr8_1650579_1650979	chr8_1650656_1650941,chr8_1650964_1651471,chr8_1650241_1650656
CPHS000794323	observed	chr8	1651084	1651706	FALSE	weakly-positioned	Enhancer	chr8	1599250	1599250	chr8_1651540_1652080,chr8_1651543_1651615,chr8_1650860_1651620	chr8_1651296_1651696	chr8_1651471_1651718,chr8_1650964_1651471
CPHS000794324	observed	chr8	1651706	1652204	FALSE	asymmetrically-positioned	Enhancer	chr8	1599872	1599872	chr8_1651820_1652001,chr8_1652161_1652360,chr8_1651540_1652080	chr8_1651716_1652116	chr8_1651718_1652187,chr8_1652187_1652424,chr8_1651471_1651718
CPHS000794325	observed	chr8	1652204	1653674	FALSE	weakly-positioned	Enhancer	chr8	1600370	1600370	chr8_1652462_1652565,chr8_1652700_1652900,chr8_1652820_1652998,chr8_1653140_1653660,chr8_1653460_1653680,chr8_1652161_1652360	chr8_1652713_1653113	chr8_1652743_1653104,chr8_1653104_1653590,chr8_1652187_1652424
CPHS000794326	observed	chr8	1654667	1655260	FALSE	weakly-positioned	NA	chr8	1602833	1602833	chr8_1654860_1655072	chr8_1655194_1655594	chr8_1654883_1655112,chr8_1655117_1655608
CPHS000794327	observed	chr8	1655792	1655943	FALSE	well-positioned	NA	chr8	1603958	1603958	chr8_1655775_1656047	NA	chr8_1655710_1656035
CPHS000794328	observed	chr8	1657892	1658651	FALSE	weakly-positioned	Promoter	chr8	1606058	1606058	chr8_1658040_1658277,chr8_1658497_1658663	chr8_1657925_1658325	chr8_1657834_1658470
CPHS000794329	predicted	chr8	1660902	1661402	FALSE	weakly-positioned	NA	chr8	1609068	1609068	NA	NA	chr8_1660992_1661584
CPHS000794330	observed	chr8	1661910	1662094	FALSE	well-positioned	Promoter	chr8	1610076	1610076	NA	NA	chr8_1661584_1662165
CPHS000794331	observed	chr8	1662669	1663469	FALSE	weakly-positioned	Enhancer	chr8	1610835	1610835	NA	chr8_1663468_1663868	chr8_1663305_1663622,chr8_1662378_1663229
CPHS000794332	predicted	chr8	1663470	1663890	FALSE	weakly-positioned	Enhancer	chr8	1611636	1611636	chr8_1663582_1663776	chr8_1663468_1663868	chr8_1663888_1664410,chr8_1663305_1663622
CPHS000794333	observed	chr8	1663891	1664443	FALSE	weakly-positioned	Enhancer	chr8	1612057	1612057	NA	chr8_1664004_1664404	chr8_1664410_1664630,chr8_1663888_1664410
CPHS000794334	predicted	chr8	1664444	1665194	FALSE	weakly-positioned	Enhancer	chr8	1612610	1612610	chr8_1664740_1664920	NA	chr8_1664653_1665161,chr8_1665161_1665653,chr8_1664410_1664630
CPHS000794335	observed	chr8	1665608	1666166	FALSE	weakly-positioned	Enhancer	chr8	1613774	1613774	chr8_1665700_1666020	chr8_1665744_1666144	chr8_1665653_1666126,chr8_1666126_1666350,chr8_1665161_1665653
CPHS000794336	observed	chr8	1666852	1667453	FALSE	asymmetrically-positioned	Promoter｜Enhancer	chr8	1615018	1615018	chr8_1666900_1667103	chr8_1666804_1667204	chr8_1667293_1668251,chr8_1666750_1667293
CPHS000794337	predicted	chr8	1667454	1667675	FALSE	well-positioned	Promoter｜Enhancer	chr8	1615620	1615620	chr8_1667620_1668040	chr8_1667602_1668002	chr8_1667293_1668251
CPHS000794338	observed	chr8	1667676	1668096	FALSE	weakly-positioned	Promoter｜Enhancer	chr8	1615842	1615842	chr8_1667620_1668040	chr8_1667602_1668002	chr8_1667293_1668251
CPHS000794339	observed	chr8	1668423	1668930	FALSE	weakly-positioned	Promoter｜Enhancer	chr8	1616589	1616589	chr8_1668460_1668760	NA	chr8_1668922_1670050,chr8_1668255_1668865
CPHS000794340	observed	chr8	1669270	1669752	FALSE	weakly-positioned	Promoter｜Enhancer	chr8	1617436	1617436	chr8_1669153_1669400,chr8_1669220_1669720	NA	chr8_1668922_1670050
CPHS000794341	observed	chr8	1669839	1670820	FALSE	weakly-positioned	Promoter｜Enhancer	chr8	1618005	1618005	chr8_1670237_1670440,chr8_1670440_1670628,chr8_1670645_1670840	chr8_1670153_1670553,chr8_1670555_1670955	chr8_1670050_1670500,chr8_1670500_1670644,chr8_1670646_1670857,chr8_1668922_1670050
CPHS000794342	observed	chr8	1670897	1672193	FALSE	weakly-positioned	Promoter｜Enhancer	chr8	1619063	1619063	chr8_1671040_1671160,chr8_1671160_1671499,chr8_1671365_1671481,chr8_1671460_1671660,chr8_1671660_1671940,chr8_1671880_1672080	chr8_1671790_1672190,chr8_1670555_1670955	chr8_1671248_1671631,chr8_1671631_1672259,chr8_1670857_1671248
CPHS000794343	observed	chr8	1672193	1673739	FALSE	weakly-positioned	Promoter｜Enhancer	chr8	1620359	1620359	chr8_1672602_1672820,chr8_1672800_1672854,chr8_1672872_1673041,chr8_1673420_1673660	chr8_1672766_1673166	chr8_1672368_1673307,chr8_1671631_1672259
CPHS000794344	observed	chr8	1675173	1675609	FALSE	weakly-positioned	TSS｜Enhancer	chr8	1623339	1623339	chr8_1675100_1675520	NA	chr8_1674868_1675684
CPHS000794345	observed	chr8	1675815	1676208	FALSE	weakly-positioned	TSS｜Enhancer	chr8	1623981	1623981	chr8_1675913_1675988	chr8_1675738_1676138	chr8_1675684_1676221
CPHS000794346	observed	chr8	1676208	1677133	FALSE	weakly-positioned	TSS｜Enhancer	chr8	1624374	1624374	chr8_1676220_1676480,chr8_1676520_1676757,chr8_1676780_1676989	chr8_1676711_1677111	chr8_1676221_1676459,chr8_1676459_1676816,chr8_1676932_1677282,chr8_1675684_1676221
CPHS000794347	observed	chr8	1677376	1677577	FALSE	well-positioned	TSS	chr8	1625542	1625542	NA	chr8_1677151_1677551	chr8_1677282_1677919
CPHS000794348	observed	chr8	1678294	1678777	FALSE	weakly-positioned	TSS	chr8	1626460	1626460	chr8_1678400_1678591,chr8_1678133_1678440	NA	chr8_1678056_1678818
CPHS000794349	observed	chr8	1679293	1679611	FALSE	asymmetrically-positioned	TSS	chr8	1627459	1627459	chr8_1679600_1679834	NA	NA
CPHS000794350	predicted	chr8	1679612	1679851	FALSE	well-positioned	TSS	chr8	1627778	1627778	chr8_1679600_1679834	NA	NA
CPHS000794351	observed	chr8	1679852	1680724	FALSE	weakly-positioned	TSS	chr8	1628018	1628018	chr8_1680160_1680389,chr8_1680463_1680647	chr8_1680162_1680562	chr8_1679980_1680317,chr8_1680369_1680792
CPHS000794352	observed	chr8	1681659	1682335	FALSE	weakly-positioned	Promoter|Enhancer	chr8	1629825	1629825	chr8_1681749_1681799,chr8_1681855_1682054,chr8_1681980_1682337	chr8_1681705_1682105	chr8_1681857_1682521
CPHS000794353	observed	chr8	1682961	1683747	FALSE	weakly-positioned	NA	chr8	1631127	1631127	chr8_1683083_1683188,chr8_1683214_1683620	NA	chr8_1683393_1683670,chr8_1682701_1683393
CPHS000794354	predicted	chr8	1684998	1685498	FALSE	weakly-positioned	NA	chr8	1633164	1633164	chr8_1685140_1685340,chr8_1685271_1685460,chr8_1685463_1685521	NA	chr8_1685153_1685517,chr8_1684918_1685138
CPHS000794355	observed	chr8	1688748	1690113	FALSE	weakly-positioned	NA	chr8	1636914	1636914	chr8_1688900_1688923,chr8_1689140_1689480,chr8_1689480_1689900,chr8_1689490_1689660,chr8_1690016_1690114	chr8_1689376_1689776	chr8_1689249_1689413,chr8_1689413_1690078,chr8_1688627_1689192
CPHS000794356	observed	chr8	1690729	1690933	FALSE	well-positioned	NA	chr8	1638895	1638895	chr8_1690780_1690920	NA	chr8_1690790_1691663
CPHS000794357	observed	chr8	1691840	1692379	FALSE	weakly-positioned	NA	chr8	1640006	1640006	NA	NA	chr8_1692265_1692952,chr8_1691663_1691883
CPHS000794358	observed	chr8	1694205	1694794	FALSE	weakly-positioned	Enhancer	chr8	1642371	1642371	chr8_1694180_1694380	chr8_1694053_1694453	chr8_1694528_1694877,chr8_1694189_1694528
CPHS000794359	observed	chr8	1694940	1695233	FALSE	well-positioned	Enhancer	chr8	1643106	1643106	NA	NA	chr8_1694877_1695391
CPHS000794360	predicted	chr8	1695234	1695610	FALSE	weakly-positioned	CTCF｜Enhancer	chr8	1643400	1643400	NA	NA	chr8_1695551_1696319,chr8_1694877_1695391
CPHS000794361	observed	chr8	1695611	1696855	FALSE	weakly-positioned	CTCF｜Enhancer	chr8	1643777	1643777	chr8_1695860_1696042,chr8_1696660_1696849	chr8_1695715_1696115	chr8_1696326_1696862,chr8_1695551_1696319
CPHS000794362	predicted	chr8	1696856	1697356	FALSE	weakly-positioned	CTCF	chr8	1645022	1645022	chr8_1696870_1697140,chr8_1697133_1697187	NA	chr8_1696862_1697399,chr8_1696326_1696862
CPHS000794363	observed	chr8	1698542	1698757	FALSE	well-positioned	Promoter	chr8	1646708	1646708	chr8_1698560_1698680	NA	NA
CPHS000794364	predicted	chr8	1698758	1699258	FALSE	weakly-positioned	Promoter｜Enhancer	chr8	1646924	1646924	chr8_1698840_1699233	NA	NA
CPHS000794365	observed	chr8	1699613	1700008	FALSE	weakly-positioned	Enhancer	chr8	1647779	1647779	chr8_1699759_1699924,chr8_1699600_1699880	NA	chr8_1699689_1700011
CPHS000794366	predicted	chr8	1700009	1700509	FALSE	weakly-positioned	Promoter｜Enhancer	chr8	1648175	1648175	chr8_1700062_1700420	NA	chr8_1700162_1700453,chr8_1700453_1700714,chr8_1699689_1700011
CPHS000794367	observed	chr8	1700805	1701784	FALSE	weakly-positioned	CTCF｜TES｜Promoter｜Enhancer	chr8	1648971	1648971	chr8_1700958_1701020,chr8_1701141_1701260,chr8_1701249_1701300,chr8_1701359_1701541,chr8_1701400_1701820,chr8_1700749_1700820	chr8_1701263_1701663,chr8_1701757_1702157	chr8_1701111_1701772,chr8_1701772_1702445,chr8_1700727_1701111
CPHS000794368	observed	chr8	1701784	1702227	FALSE	asymmetrically-positioned	CTCF｜TES｜Promoter｜Enhancer	chr8	1649950	1649950	chr8_1701896_1702140,chr8_1702060_1702416,chr8_1701400_1701820	chr8_1701757_1702157	chr8_1701772_1702445
CPHS000794369	predicted	chr8	1702478	1702978	FALSE	weakly-positioned	TES｜Enhancer	chr8	1650644	1650644	chr8_1702544_1702997,chr8_1702620_1703240	NA	chr8_1702834_1703259,chr8_1702445_1702834
CPHS000794370	predicted	chr8	1703478	1704478	FALSE	weakly-positioned	TES｜Enhancer	chr8	1651644	1651644	chr8_1703660_1703880,chr8_1704016_1704080,chr8_1703440_1703600	NA	chr8_1703897_1704204,chr8_1704204_1704729,chr8_1703259_1703828
CPHS000794371	observed	chr8	1705047	1705755	FALSE	weakly-positioned	TES｜Enhancer	chr8	1653213	1653213	chr8_1705160_1705440,chr8_1705420_1705620,chr8_1705700_1705900,chr8_1705030_1705200	NA	chr8_1705198_1705642,chr8_1705642_1706219,chr8_1704783_1705198
CPHS000794372	observed	chr8	1705755	1706645	FALSE	weakly-positioned	TES｜Enhancer	chr8	1653921	1653921	chr8_1705899_1706077,chr8_1706120_1706171,chr8_1706340_1706522,chr8_1705700_1705900	chr8_1705810_1706210,chr8_1706216_1706616	chr8_1706219_1706766,chr8_1705642_1706219
CPHS000794373	observed	chr8	1707575	1708217	FALSE	weakly-positioned	TES｜Enhancer	chr8	1655741	1655741	chr8_1707920_1708100,chr8_1707498_1707616	NA	chr8_1707825_1708418,chr8_1707314_1707747
CPHS000794374	observed	chr8	1708491	1709198	FALSE	weakly-positioned	NA	chr8	1656657	1656657	NA	NA	chr8_1708956_1709142,chr8_1708440_1708956
CPHS000794375	observed	chr8	1710341	1710710	FALSE	weakly-positioned	Enhancer	chr8	1658507	1658507	chr8_1710360_1710580	NA	chr8_1710169_1710738
CPHS000794376	observed	chr8	1710827	1711416	FALSE	weakly-positioned	Promoter|Enhancer	chr8	1658993	1658993	NA	NA	NA
CPHS000794377	observed	chr8	1722280	1722485	FALSE	well-positioned	Promoter｜Enhancer	chr8	1670446	1670446	chr8_1722369_1722440	NA	NA
CPHS000794378	observed	chr8	1728088	1728580	FALSE	weakly-positioned	NA	chr8	1676254	1676254	NA	NA	NA
CPHS000794379	observed	chr8	1728848	1729566	FALSE	asymmetrically-positioned	NA	chr8	1677014	1677014	chr8_1728900_1729060,chr8_1729115_1729300	NA	chr8_1728985_1729615,chr8_1728662_1728985
CPHS000794380	observed	chr8	1729566	1729861	FALSE	well-positioned	Promoter	chr8	1677732	1677732	chr8_1729620_1730000	NA	chr8_1729615_1729883,chr8_1728985_1729615
CPHS000794381	observed	chr8	1730315	1730988	FALSE	weakly-positioned	Enhancer	chr8	1678481	1678481	chr8_1730563_1730806,chr8_1730801_1730859,chr8_1730140_1730420	chr8_1730765_1731165	chr8_1730573_1731026,chr8_1730009_1730573
CPHS000794382	predicted	chr8	1731239	1731739	FALSE	weakly-positioned	Enhancer	chr8	1679405	1679405	chr8_1731340_1731620,chr8_1731223_1731289	NA	chr8_1731146_1731714
CPHS000794383	observed	chr8	1733245	1733835	FALSE	weakly-positioned	Enhancer	chr8	1681411	1681411	chr8_1733380_1733700,chr8_1733160_1733340	NA	chr8_1733071_1733832
CPHS000794384	observed	chr8	1734372	1734826	FALSE	asymmetrically-positioned	Enhancer	chr8	1682538	1682538	chr8_1734520_1734700,chr8_1734344_1734601	chr8_1734431_1734831	chr8_1734098_1734824
CPHS000794385	observed	chr8	1735270	1736358	TRUE	weakly-positioned	CTCF｜Promoter｜Enhancer	chr8	1683436	1683436	chr8_1735280_1735460,chr8_1735331_1735399,chr8_1735443_1735520,chr8_1735558_1735720,chr8_1735720_1735940,chr8_1736043_1736250,chr8_1736280_1736640,chr8_1735141_1735340	chr8_1735429_1735829,chr8_1735888_1736288	chr8_1735971_1736361,chr8_1735195_1735971
CPHS000794386	observed	chr8	1736358	1737026	FALSE	weakly-positioned	Promoter｜Enhancer	chr8	1684524	1684524	chr8_1736550_1736740,chr8_1736827_1737071,chr8_1736280_1736640	chr8_1736410_1736810	chr8_1736383_1736981,chr8_1735971_1736361
CPHS000794387	observed	chr8	1737026	1737878	FALSE	weakly-positioned	Promoter｜Enhancer	chr8	1685192	1685192	chr8_1737380_1737560,chr8_1737640_1737900,chr8_1736827_1737071	chr8_1737229_1737629	chr8_1737066_1737747,chr8_1737747_1738327
CPHS000794388	observed	chr8	1739283	1739685	FALSE	weakly-positioned	NA	chr8	1687449	1687449	chr8_1739267_1739620	NA	chr8_1739288_1739744
CPHS000794389	observed	chr8	1741819	1742595	FALSE	weakly-positioned	Enhancer	chr8	1689985	1689985	chr8_1741968_1742200,chr8_1742120_1742480,chr8_1742540_1742820	chr8_1741920_1742320	chr8_1742411_1742853,chr8_1741771_1742411
CPHS000794390	predicted	chr8	1743346	1743846	FALSE	asymmetrically-positioned	Enhancer	chr8	1691512	1691512	chr8_1743640_1744000,chr8_1743300_1743600	NA	chr8_1743141_1743758
CPHS000794391	predicted	chr8	1744096	1744596	FALSE	weakly-positioned	Promoter｜Enhancer	chr8	1692262	1692262	chr8_1744220_1744720,chr8_1744060_1744480	NA	chr8_1744060_1744727
CPHS000794392	observed	chr8	1744826	1745409	FALSE	asymmetrically-positioned	Promoter｜Enhancer	chr8	1692992	1692992	chr8_1745020_1745240,chr8_1745040_1745440,chr8_1745285_1745540	chr8_1744907_1745307	chr8_1744952_1745295,chr8_1745295_1746094
CPHS000794393	observed	chr8	1745409	1745946	TRUE	weakly-positioned	CTCF｜Promoter｜Enhancer	chr8	1693575	1693575	chr8_1745538_1745760,chr8_1745725_1745960,chr8_1745860_1746160,chr8_1745040_1745440,chr8_1745285_1745540	chr8_1745438_1745838	chr8_1745295_1746094
CPHS000794394	observed	chr8	1745946	1746754	TRUE	weakly-positioned	CTCF｜Promoter｜Enhancer	chr8	1694112	1694112	chr8_1746240_1746443,chr8_1746740_1746806,chr8_1745725_1745960,chr8_1745860_1746160	chr8_1746110_1746510	chr8_1746094_1746735,chr8_1746735_1747302,chr8_1745295_1746094
CPHS000794395	observed	chr8	1746822	1747156	FALSE	weakly-positioned	Promoter｜Enhancer	chr8	1694988	1694988	chr8_1746874_1747040,chr8_1746920_1747218	chr8_1746774_1747174	chr8_1746735_1747302
CPHS000794396	observed	chr8	1749025	1749292	FALSE	asymmetrically-positioned	Promoter｜Enhancer	chr8	1697191	1697191	chr8_1749168_1749380,chr8_1748860_1749100	chr8_1748774_1749174	chr8_1749058_1749698,chr8_1748566_1749058
CPHS000794397	predicted	chr8	1749543	1750043	FALSE	weakly-positioned	Enhancer	chr8	1697709	1697709	chr8_1749900_1750002,chr8_1749442_1749580	NA	chr8_1749698_1749995,chr8_1749058_1749698
CPHS000794398	predicted	chr8	1750293	1750793	FALSE	weakly-positioned	NA	chr8	1698459	1698459	chr8_1750380_1750480	NA	chr8_1750272_1750631
CPHS000794399	observed	chr8	1752868	1753154	FALSE	well-positioned	Enhancer	chr8	1701034	1701034	chr8_1752897_1753080,chr8_1753080_1753189	NA	chr8_1752695_1753271
CPHS000794400	observed	chr8	1753954	1754270	FALSE	asymmetrically-positioned	TSS｜Enhancer	chr8	1702120	1702120	chr8_1754083_1754320	NA	chr8_1754029_1754541
CPHS000794401	observed	chr8	1754632	1755140	FALSE	weakly-positioned	TSS｜Enhancer	chr8	1702798	1702798	chr8_1754907_1755120,chr8_1754927_1755420,chr8_1754360_1754800	chr8_1754796_1755196	chr8_1755026_1755323,chr8_1754541_1755026
CPHS000794402	observed	chr8	1755140	1756496	TRUE	weakly-positioned	TSS｜Enhancer	chr8	1703306	1703306	chr8_1755656_1755900,chr8_1755880_1756100,chr8_1756400_1756700,chr8_1754927_1755420	chr8_1755622_1756022,chr8_1754796_1755196	chr8_1755323_1756274,chr8_1756274_1756750,chr8_1755026_1755323
CPHS000794403	observed	chr8	1757122	1757448	FALSE	asymmetrically-positioned	TSS｜Enhancer	chr8	1705288	1705288	chr8_1756840_1757180,chr8_1757080_1757440	NA	chr8_1756912_1757591
CPHS000794404	observed	chr8	1759858	1761041	FALSE	weakly-positioned	Promoter｜Enhancer	chr8	1708024	1708024	chr8_1760155_1760384,chr8_1760480_1760800,chr8_1760763_1760975,chr8_1759667_1760100	chr8_1760100_1760500	chr8_1759940_1760554,chr8_1760554_1761393,chr8_1759752_1759940
CPHS000794405	predicted	chr8	1761542	1762042	FALSE	weakly-positioned	TSS｜Enhancer	chr8	1709708	1709708	chr8_1761660_1762220,chr8_1761720_1761920	NA	NA
CPHS000794406	observed	chr8	1762688	1763470	TRUE	asymmetrically-positioned	TSS｜Enhancer	chr8	1710854	1710854	chr8_1762987_1763220,chr8_1763217_1763390,chr8_1762660_1762940	chr8_1763120_1763520,chr8_1762571_1762971	chr8_1762929_1763475,chr8_1762044_1762929
CPHS000794407	observed	chr8	1763559	1765310	TRUE	asymmetrically-positioned	TSS｜Enhancer	chr8	1711725	1711725	chr8_1763679_1763861,chr8_1764016_1764260,chr8_1764217_1764560,chr8_1764380_1764633,chr8_1764640_1764780,chr8_1764720_1764940,chr8_1764905_1765154,chr8_1765020_1765331	chr8_1763565_1763965,chr8_1764302_1764702,chr8_1764844_1765244	chr8_1764124_1764868,chr8_1764868_1765418,chr8_1763518_1764124
CPHS000794408	observed	chr8	1766220	1766494	FALSE	asymmetrically-positioned	TSS｜Enhancer	chr8	1714386	1714386	chr8_1766398_1766580,chr8_1766215_1766390	chr8_1766157_1766557	chr8_1766143_1766571
CPHS000794409	observed	chr8	1766709	1767500	FALSE	weakly-positioned	Promoter｜Enhancer	chr8	1714875	1714875	chr8_1766826_1767300,chr8_1766836_1767060,chr8_1767180_1767393,chr8_1766680_1766920	chr8_1766721_1767121	chr8_1767225_1767576,chr8_1766652_1767225
CPHS000794410	observed	chr8	1768942	1769641	FALSE	weakly-positioned	TSS｜Enhancer	chr8	1717108	1717108	chr8_1768962_1769280,chr8_1769200_1769380,chr8_1769240_1769720,chr8_1768660_1768980	chr8_1769103_1769503,chr8_1769526_1769926	chr8_1768582_1769688
CPHS000794411	predicted	chr8	1770142	1771642	FALSE	weakly-positioned	TSS｜Enhancer	chr8	1718308	1718308	chr8_1770679_1770798,chr8_1771020_1771114,chr8_1771421_1771514,chr8_1770120_1770500	chr8_1770526_1770926,chr8_1771396_1771796	chr8_1770268_1770443,chr8_1770917_1771536,chr8_1771548_1771930
CPHS000794412	observed	chr8	1772746	1773459	FALSE	asymmetrically-positioned	TSS｜Enhancer	chr8	1720912	1720912	chr8_1772830_1773180,chr8_1773025_1773240,chr8_1773168_1773781	chr8_1772864_1773264	chr8_1772301_1773450
CPHS000794413	observed	chr8	1773579	1773933	FALSE	weakly-positioned	TSS｜Enhancer	chr8	1721745	1721745	chr8_1773168_1773781	chr8_1773549_1773949	chr8_1773463_1773862
CPHS000794414	predicted	chr8	1774434	1774934	FALSE	weakly-positioned	TSS｜Enhancer	chr8	1722600	1722600	NA	NA	chr8_1774735_1775020
CPHS000794415	observed	chr8	1775638	1776075	FALSE	weakly-positioned	Enhancer	chr8	1723804	1723804	chr8_1775640_1776180,chr8_1775920_1776085	chr8_1775956_1776356	chr8_1775471_1776149
CPHS000794416	predicted	chr8	1776076	1776264	FALSE	well-positioned	Enhancer	chr8	1724242	1724242	chr8_1776160_1776455,chr8_1775640_1776180,chr8_1775920_1776085	chr8_1775956_1776356	chr8_1776149_1776634,chr8_1775471_1776149
CPHS000794417	observed	chr8	1776265	1776499	FALSE	well-positioned	Promoter｜Enhancer	chr8	1724431	1724431	chr8_1776339_1776580,chr8_1776160_1776455	chr8_1775956_1776356	chr8_1776149_1776634
CPHS000794418	predicted	chr8	1776500	1776899	FALSE	weakly-positioned	Promoter｜Enhancer	chr8	1724666	1724666	chr8_1776540_1777140,chr8_1776339_1776580	chr8_1776838_1777238	chr8_1776149_1776634
CPHS000794419	observed	chr8	1776900	1777221	FALSE	asymmetrically-positioned	Promoter｜Enhancer	chr8	1725066	1725066	chr8_1776943_1777141,chr8_1777220_1777312,chr8_1776540_1777140	chr8_1776838_1777238	chr8_1776906_1777208
CPHS000794420	observed	chr8	1777888	1778280	FALSE	asymmetrically-positioned	Enhancer	chr8	1726054	1726054	chr8_1777900_1778178	chr8_1777929_1778329	chr8_1777934_1778328
CPHS000794421	observed	chr8	1778445	1778815	FALSE	weakly-positioned	Promoter｜Enhancer	chr8	1726611	1726611	chr8_1778480_1778760	chr8_1778376_1778776	chr8_1778328_1778856
CPHS000794422	observed	chr8	1779218	1779924	FALSE	weakly-positioned	CTCF｜Promoter｜Enhancer	chr8	1727384	1727384	chr8_1779283_1779440,chr8_1779540_1779744	chr8_1779410_1779810	chr8_1779352_1780101
CPHS000794423	observed	chr8	1779924	1780798	FALSE	weakly-positioned	CTCF｜TES｜Promoter｜Enhancer	chr8	1728090	1728090	chr8_1780220_1780401,chr8_1780275_1780540,chr8_1780380_1780660,chr8_1780720_1781011	chr8_1780178_1780578,chr8_1780721_1781121	chr8_1780101_1780752,chr8_1780752_1781109,chr8_1779352_1780101
CPHS000794424	observed	chr8	1780798	1781925	TRUE	weakly-positioned	CTCF｜TES｜Promoter｜Enhancer	chr8	1728964	1728964	chr8_1780860_1781040,chr8_1781360_1781520,chr8_1781744_1781900,chr8_1780720_1781011	chr8_1781206_1781606,chr8_1781668_1782068,chr8_1780721_1781121	chr8_1781111_1782163,chr8_1780752_1781109
CPHS000794425	predicted	chr8	1782426	1782926	FALSE	asymmetrically-positioned	TES｜Enhancer	chr8	1730592	1730592	chr8_1782860_1783200,chr8_1782340_1782639	NA	chr8_1782462_1782804,chr8_1782866_1783546
CPHS000794426	observed	chr8	1783127	1783400	FALSE	well-positioned	TES｜Promoter｜Enhancer	chr8	1731293	1731293	chr8_1783197_1783460,chr8_1782860_1783200	NA	chr8_1782866_1783546
CPHS000794427	predicted	chr8	1783401	1784151	FALSE	weakly-positioned	TES｜Enhancer	chr8	1731567	1731567	chr8_1783494_1783720,chr8_1783760_1784000,chr8_1783900_1784080,chr8_1784011_1784218,chr8_1783197_1783460	NA	chr8_1783546_1784137,chr8_1784146_1784549,chr8_1782866_1783546
CPHS000794428	observed	chr8	1784191	1784478	FALSE	asymmetrically-positioned	TES｜Enhancer	chr8	1732357	1732357	chr8_1784300_1784480,chr8_1784400_1784920,chr8_1784011_1784218,chr8_1784172_1784440	NA	chr8_1784146_1784549
CPHS000794429	observed	chr8	1784543	1784959	FALSE	weakly-positioned	TES｜Enhancer	chr8	1732709	1732709	chr8_1784760_1785340,chr8_1784920_1785112,chr8_1784400_1784920	chr8_1784539_1784939	chr8_1784549_1785012,chr8_1784146_1784549
CPHS000794430	predicted	chr8	1784960	1785710	FALSE	weakly-positioned	TES｜Enhancer	chr8	1733126	1733126	chr8_1784760_1785340,chr8_1784920_1785112	NA	chr8_1785012_1785384,chr8_1785678_1786423,chr8_1784549_1785012
CPHS000794431	observed	chr8	1785785	1786418	FALSE	weakly-positioned	TES｜Promoter｜Enhancer	chr8	1733951	1733951	chr8_1785940_1786220,chr8_1786138_1786340,chr8_1786320_1786424	chr8_1785987_1786387	chr8_1785678_1786423
CPHS000794432	observed	chr8	1786418	1787223	FALSE	weakly-positioned	TES｜Promoter｜Enhancer	chr8	1734584	1734584	chr8_1786577_1786760,chr8_1786876_1786966,chr8_1786973_1787220,chr8_1787159_1787540,chr8_1786320_1786424	chr8_1786481_1786881,chr8_1786907_1787307	chr8_1786423_1786992,chr8_1787096_1787374,chr8_1785678_1786423
CPHS000794433	observed	chr8	1787223	1788697	FALSE	weakly-positioned	Promoter｜Enhancer	chr8	1735389	1735389	chr8_1787340_1787620,chr8_1787700_1787901,chr8_1788080_1788360,chr8_1788608_1788740,chr8_1787159_1787540	chr8_1787597_1787997,chr8_1788084_1788484,chr8_1788645_1789045,chr8_1786907_1787307	chr8_1787452_1788061,chr8_1788061_1788653,chr8_1787096_1787374
CPHS000794434	observed	chr8	1788790	1789685	FALSE	asymmetrically-positioned	Promoter｜Enhancer	chr8	1736956	1736956	chr8_1789029_1789290,chr8_1789220_1789525,chr8_1789680_1789860	chr8_1789142_1789542,chr8_1788645_1789045	chr8_1788861_1789669
CPHS000794435	predicted	chr8	1790436	1790936	FALSE	weakly-positioned	NA	chr8	1738602	1738602	chr8_1790440_1790624,chr8_1790640_1790920	NA	chr8_1790533_1790910
CPHS000794436	observed	chr8	1791679	1792472	FALSE	weakly-positioned	Promoter	chr8	1739845	1739845	chr8_1791920_1792320,chr8_1791420_1791820	chr8_1791802_1792202	chr8_1792366_1792562,chr8_1791629_1792366
CPHS000794437	observed	chr8	1793616	1794366	FALSE	weakly-positioned	Promoter｜Enhancer	chr8	1741782	1741782	chr8_1793380_1793780	NA	chr8_1793754_1794228
CPHS000794438	observed	chr8	1796129	1796497	FALSE	weakly-positioned	Promoter｜Enhancer	chr8	1744295	1744295	chr8_1796420_1796920,chr8_1796100_1796420	chr8_1796168_1796568	chr8_1796095_1796495
CPHS000794439	observed	chr8	1796932	1797210	FALSE	well-positioned	Enhancer	chr8	1745098	1745098	chr8_1796680_1797360	NA	chr8_1796905_1797369
CPHS000794440	observed	chr8	1797418	1797560	FALSE	well-positioned	Promoter｜Enhancer	chr8	1745584	1745584	chr8_1797400_1797780	NA	chr8_1797419_1797672
CPHS000794441	predicted	chr8	1798061	1798561	FALSE	weakly-positioned	Promoter｜Enhancer	chr8	1746227	1746227	chr8_1797906_1798200	NA	chr8_1798473_1799343,chr8_1797757_1798336
CPHS000794442	observed	chr8	1798660	1798866	FALSE	well-positioned	Promoter｜Enhancer	chr8	1746826	1746826	chr8_1798810_1799250	NA	chr8_1798473_1799343
CPHS000794443	predicted	chr8	1798867	1798967	FALSE	well-positioned	Promoter｜Enhancer	chr8	1747033	1747033	chr8_1798810_1799250	NA	chr8_1798473_1799343
CPHS000794444	observed	chr8	1798968	1799125	FALSE	well-positioned	TSS｜Enhancer	chr8	1747134	1747134	chr8_1798810_1799250	NA	chr8_1798473_1799343
CPHS000794445	observed	chr8	1799772	1800256	FALSE	weakly-positioned	TSS｜Enhancer	chr8	1747938	1747938	chr8_1799960_1800168,chr8_1800121_1800316	chr8_1799825_1800225,chr8_1800236_1800636,chr8_1799425_1799825	chr8_1800205_1800950,chr8_1799631_1800205
CPHS000794446	observed	chr8	1800256	1801747	FALSE	weakly-positioned	TSS｜Enhancer	chr8	1748422	1748422	chr8_1800320_1800522,chr8_1800480_1800720,chr8_1800643_1800920,chr8_1801026_1801080,chr8_1801060_1801320,chr8_1800121_1800316	chr8_1800639_1801039,chr8_1800236_1800636	chr8_1800950_1801531,chr8_1801599_1802763,chr8_1800205_1800950
CPHS000794447	predicted	chr8	1801748	1801858	FALSE	well-positioned	TSS｜Enhancer	chr8	1749914	1749914	chr8_1801750_1801893	NA	chr8_1801599_1802763
CPHS000794448	observed	chr8	1801859	1802891	FALSE	weakly-positioned	TSS｜Enhancer	chr8	1750025	1750025	chr8_1801874_1801920,chr8_1801936_1802140,chr8_1802140_1802400,chr8_1802440_1802660,chr8_1802818_1802911,chr8_1802840_1803060,chr8_1801750_1801893	chr8_1802347_1802747	chr8_1802763_1803101,chr8_1801599_1802763
CPHS000794449	observed	chr8	1802891	1803385	FALSE	weakly-positioned	TSS｜Enhancer	chr8	1751057	1751057	chr8_1803060_1803318,chr8_1802818_1802911,chr8_1802840_1803060	NA	chr8_1803101_1803433,chr8_1802763_1803101
CPHS000794450	observed	chr8	1804882	1805233	FALSE	asymmetrically-positioned	Promoter｜Enhancer	chr8	1753048	1753048	chr8_1804910_1804972,chr8_1805020_1805262	NA	chr8_1804778_1805410
CPHS000794451	observed	chr8	1806331	1806757	FALSE	weakly-positioned	NA	chr8	1754497	1754497	chr8_1806340_1806680	NA	chr8_1805898_1806808
CPHS000794452	predicted	chr8	1807008	1807508	FALSE	asymmetrically-positioned	NA	chr8	1755174	1755174	chr8_1807325_1807443	NA	chr8_1807252_1808076
CPHS000794453	observed	chr8	1807712	1808167	FALSE	weakly-positioned	Promoter|Enhancer	chr8	1755878	1755878	chr8_1808044_1808220,chr8_1808160_1808384	NA	chr8_1807252_1808076
CPHS000794454	observed	chr8	1808982	1810038	FALSE	asymmetrically-positioned	Enhancer	chr8	1757148	1757148	chr8_1809340_1809560,chr8_1809720_1809939,chr8_1808980_1809220	chr8_1809246_1809646	chr8_1809125_1809608,chr8_1809608_1809998
CPHS000794455	observed	chr8	1811560	1812374	FALSE	weakly-positioned	Enhancer	chr8	1759726	1759726	chr8_1811580_1811820,chr8_1811860_1812600,chr8_1811480_1811660	NA	chr8_1811772_1812308,chr8_1812308_1812533,chr8_1811559_1811760
CPHS000794456	observed	chr8	1812662	1812762	FALSE	well-positioned	Enhancer	chr8	1760828	1760828	NA	NA	NA
CPHS000794457	observed	chr8	1812842	1814622	FALSE	weakly-positioned	Promoter｜Enhancer	chr8	1761008	1761008	chr8_1812843_1812900,chr8_1812932_1813020,chr8_1813006_1813240,chr8_1813360_1813760,chr8_1813940_1814157,chr8_1814121_1814198,chr8_1814200_1814420,chr8_1814282_1814620	chr8_1814122_1814522	chr8_1813063_1813501,chr8_1813501_1813761,chr8_1813782_1814783
CPHS000794458	observed	chr8	1814739	1815187	FALSE	asymmetrically-positioned	CTCF｜TSS｜Enhancer	chr8	1762905	1762905	chr8_1814840_1815280	NA	chr8_1814783_1815248,chr8_1813782_1814783
CPHS000794459	predicted	chr8	1815938	1816438	FALSE	weakly-positioned	TSS｜Enhancer	chr8	1764104	1764104	chr8_1815985_1816180	NA	chr8_1815943_1816351,chr8_1815607_1815940
CPHS000794460	observed	chr8	1816654	1818482	FALSE	weakly-positioned	CTCF｜TSS｜Enhancer	chr8	1764820	1764820	chr8_1816660_1816788,chr8_1816860_1817420,chr8_1817054_1817260,chr8_1817340_1817583,chr8_1817491_1817808,chr8_1817880_1818520,chr8_1817980_1818206	chr8_1816953_1817353,chr8_1817405_1817805,chr8_1817883_1818283	chr8_1817371_1817782,chr8_1817782_1818769,chr8_1816609_1817371
CPHS000794461	predicted	chr8	1818483	1819233	FALSE	weakly-positioned	CTCF｜TSS｜Enhancer	chr8	1766649	1766649	chr8_1818580_1818880,chr8_1818864_1818989,chr8_1818960_1819167,chr8_1817880_1818520	NA	chr8_1818773_1819065,chr8_1819065_1819250,chr8_1817782_1818769
CPHS000794462	observed	chr8	1819561	1819866	FALSE	asymmetrically-positioned	Enhancer	chr8	1767727	1767727	chr8_1819700_1819860,chr8_1819440_1819660	NA	chr8_1819769_1820714
CPHS000794463	predicted	chr8	1819867	1820367	FALSE	weakly-positioned	Enhancer	chr8	1768033	1768033	chr8_1820149_1820302	NA	chr8_1819769_1820714
CPHS000794464	observed	chr8	1822209	1822368	FALSE	well-positioned	CTCF｜TSS｜Enhancer	chr8	1770375	1770375	chr8_1822089_1822258,chr8_1822180_1822360	NA	chr8_1822023_1822550
CPHS000794465	observed	chr8	1823138	1825108	TRUE	weakly-positioned	CTCF｜TSS｜Enhancer	chr8	1771304	1771304	chr8_1823197_1823373,chr8_1823559_1823650,chr8_1823720_1823940,chr8_1824055_1824100,chr8_1824080_1824509,chr8_1824110_1824260,chr8_1824320_1824520,chr8_1824880_1825120	chr8_1823646_1824046,chr8_1824063_1824463,chr8_1823114_1823514	chr8_1823404_1824052,chr8_1824052_1825085,chr8_1822561_1823404
CPHS000794466	predicted	chr8	1825109	1825285	FALSE	well-positioned	TSS｜Enhancer	chr8	1773275	1773275	chr8_1825160_1825700,chr8_1824880_1825120	NA	chr8_1825205_1825967
CPHS000794467	observed	chr8	1825286	1825565	FALSE	well-positioned	TSS｜Enhancer	chr8	1773452	1773452	chr8_1825540_1825740,chr8_1825160_1825700	NA	chr8_1825205_1825967
CPHS000794468	predicted	chr8	1826566	1827316	FALSE	weakly-positioned	TSS｜Enhancer	chr8	1774732	1774732	chr8_1826613_1826814,chr8_1826882_1827140,chr8_1827196_1827280,chr8_1826059_1826620	NA	chr8_1826892_1827362,chr8_1826182_1826892
CPHS000794469	observed	chr8	1828034	1828272	FALSE	well-positioned	TSS｜Enhancer	chr8	1776200	1776200	chr8_1828077_1828241	NA	chr8_1827603_1828446
CPHS000794470	observed	chr8	1828912	1829857	FALSE	weakly-positioned	CTCF｜Promoter｜Enhancer	chr8	1777078	1777078	chr8_1828939_1829106,chr8_1829000_1829800,chr8_1829361_1829649	chr8_1829251_1829651,chr8_1829750_1830150,chr8_1828837_1829237	chr8_1829222_1829674,chr8_1829674_1830127,chr8_1828752_1829222
CPHS000794471	observed	chr8	1829857	1830826	FALSE	weakly-positioned	CTCF｜Promoter｜Enhancer	chr8	1778023	1778023	chr8_1829859_1830060,chr8_1830040_1830360,chr8_1830500_1830740,chr8_1830600_1831100	chr8_1830405_1830805,chr8_1829750_1830150	chr8_1830127_1830485,chr8_1830485_1830805,chr8_1830805_1831494,chr8_1829674_1830127
CPHS000794472	observed	chr8	1830863	1831406	FALSE	weakly-positioned	Promoter｜Enhancer	chr8	1779029	1779029	chr8_1831160_1831400,chr8_1830600_1831100,chr8_1830840_1831140	chr8_1830955_1831355	chr8_1830805_1831494
CPHS000794473	predicted	chr8	1831407	1831507	FALSE	well-positioned	Promoter｜Enhancer	chr8	1779573	1779573	NA	NA	chr8_1831503_1832306,chr8_1830805_1831494
CPHS000794474	observed	chr8	1831508	1832491	FALSE	weakly-positioned	Promoter｜Enhancer	chr8	1779674	1779674	chr8_1831803_1831860,chr8_1831880_1832053,chr8_1831960_1832314	chr8_1831738_1832138	chr8_1832306_1832584,chr8_1831503_1832306
CPHS000794475	predicted	chr8	1832492	1833242	FALSE	weakly-positioned	Enhancer	chr8	1780658	1780658	chr8_1832940_1833114	NA	chr8_1832584_1833036,chr8_1833036_1833581,chr8_1832306_1832584
CPHS000794476	observed	chr8	1833333	1833736	FALSE	weakly-positioned	Enhancer	chr8	1781499	1781499	chr8_1833620_1834000	NA	chr8_1833581_1833847,chr8_1833036_1833581
CPHS000794477	predicted	chr8	1833737	1834737	FALSE	weakly-positioned	Enhancer	chr8	1781903	1781903	chr8_1833980_1834120,chr8_1834140_1834760,chr8_1833620_1834000	NA	chr8_1833847_1834436,chr8_1834488_1834725,chr8_1834725_1835202,chr8_1833581_1833847
CPHS000794478	observed	chr8	1834814	1835931	FALSE	weakly-positioned	Enhancer	chr8	1782980	1782980	chr8_1835120_1835360,chr8_1835328_1835529,chr8_1835500_1835675,chr8_1835689_1835819	chr8_1835207_1835607	chr8_1835202_1835911,chr8_1834725_1835202
CPHS000794479	observed	chr8	1836223	1836774	FALSE	weakly-positioned	Enhancer	chr8	1784389	1784389	chr8_1836294_1836513,chr8_1836721_1836820	chr8_1836175_1836575	chr8_1836192_1836765
CPHS000794480	observed	chr8	1837172	1837364	FALSE	well-positioned	Enhancer	chr8	1785338	1785338	chr8_1837294_1837340	NA	chr8_1837065_1837384
CPHS000794481	observed	chr8	1837570	1839040	FALSE	weakly-positioned	Promoter｜Enhancer	chr8	1785736	1785736	chr8_1837669_1837816,chr8_1837991_1838095,chr8_1838160_1838220,chr8_1838297_1838507,chr8_1838340_1838735,chr8_1838643_1838980,chr8_1838860_1839360	chr8_1838219_1838619,chr8_1837415_1837815	chr8_1838004_1838248,chr8_1838248_1838629,chr8_1838629_1839198,chr8_1837384_1838002
CPHS000794482	observed	chr8	1839048	1839446	FALSE	weakly-positioned	Promoter｜Enhancer	chr8	1787214	1787214	chr8_1838860_1839360	NA	chr8_1839239_1839844,chr8_1838629_1839198
CPHS000794483	observed	chr8	1839446	1840042	FALSE	weakly-positioned	Promoter|Enhancer	chr8	1787612	1787612	chr8_1839703_1839787	NA	chr8_1839239_1839844
CPHS000794484	observed	chr8	1840042	1840473	FALSE	weakly-positioned	Enhancer	chr8	1788208	1788208	chr8_1840454_1840700	NA	NA
CPHS000794485	predicted	chr8	1840474	1840608	FALSE	well-positioned	Enhancer	chr8	1788640	1788640	chr8_1840454_1840700	NA	chr8_1840604_1841264
CPHS000794486	observed	chr8	1840609	1841390	FALSE	weakly-positioned	CTCF｜Promoter｜Enhancer	chr8	1788775	1788775	chr8_1840631_1840824,chr8_1840950_1841140,chr8_1841380_1841480,chr8_1840454_1840700	chr8_1840847_1841247	chr8_1841264_1841456,chr8_1840604_1841264
CPHS000794487	observed	chr8	1841435	1841900	FALSE	weakly-positioned	Promoter｜Enhancer	chr8	1789601	1789601	chr8_1841500_1841740,chr8_1841660_1841860,chr8_1841380_1841480	NA	chr8_1841456_1841880,chr8_1841264_1841456
CPHS000794488	observed	chr8	1842086	1843764	FALSE	weakly-positioned	Promoter｜Enhancer	chr8	1790252	1790252	chr8_1842320_1842488,chr8_1842623_1842802,chr8_1842680_1842960,chr8_1843038_1843220,chr8_1843329_1843580,chr8_1843540_1844056,chr8_1841999_1842200	chr8_1842158_1842558,chr8_1842679_1843079	chr8_1842991_1843508,chr8_1843508_1843901,chr8_1841928_1842991
CPHS000794489	observed	chr8	1843764	1844684	FALSE	weakly-positioned	Enhancer	chr8	1791930	1791930	chr8_1844342_1844490,chr8_1843540_1844056	NA	chr8_1843901_1844244,chr8_1844244_1844968,chr8_1843508_1843901
CPHS000794490	observed	chr8	1845648	1846444	FALSE	weakly-positioned	Enhancer	chr8	1793814	1793814	chr8_1845970_1846220,chr8_1846287_1846320,chr8_1846409_1846494	chr8_1845850_1846250	chr8_1845836_1846430,chr8_1845494_1845836
CPHS000794491	observed	chr8	1847008	1847280	FALSE	well-positioned	Promoter｜Enhancer	chr8	1795174	1795174	chr8_1847100_1847280,chr8_1846840_1847140,chr8_1846972_1847124	chr8_1846921_1847321	chr8_1846838_1847520
CPHS000794492	observed	chr8	1847325	1847836	FALSE	asymmetrically-positioned	CTCF｜Promoter｜Enhancer	chr8	1795491	1795491	chr8_1847580_1847780,chr8_1847300_1847480	chr8_1847824_1848224	chr8_1847520_1847845,chr8_1846838_1847520
CPHS000794493	observed	chr8	1847836	1848340	FALSE	asymmetrically-positioned	CTCF｜Promoter｜Enhancer	chr8	1796002	1796002	chr8_1847880_1848120,chr8_1848180_1848360	chr8_1848250_1848650,chr8_1847824_1848224	chr8_1847845_1848401,chr8_1847520_1847845
CPHS000794494	observed	chr8	1849511	1850250	FALSE	weakly-positioned	Promoter｜Enhancer	chr8	1797677	1797677	chr8_1849420_1849800	chr8_1849161_1849561	chr8_1849563_1850098,chr8_1850126_1850815,chr8_1849044_1849563
CPHS000794495	predicted	chr8	1850251	1850751	FALSE	weakly-positioned	Promoter	chr8	1798417	1798417	chr8_1850340_1850560	NA	chr8_1850126_1850815
CPHS000794496	observed	chr8	1851064	1851603	FALSE	weakly-positioned	Promoter|Enhancer	chr8	1799230	1799230	chr8_1851156_1851219,chr8_1851280_1851540	NA	chr8_1850833_1851340
CPHS000794497	observed	chr8	1852252	1852511	FALSE	well-positioned	NA	chr8	1800418	1800418	NA	NA	chr8_1852453_1852744
CPHS000794498	observed	chr8	1852807	1853490	FALSE	weakly-positioned	Enhancer	chr8	1800973	1800973	chr8_1853080_1853222,chr8_1853180_1853324,chr8_1853320_1853380,chr8_1852803_1853040	chr8_1853115_1853515	chr8_1853013_1853490,chr8_1852744_1853013
CPHS000794499	observed	chr8	1853490	1854052	FALSE	asymmetrically-positioned	CTCF｜Enhancer	chr8	1801656	1801656	chr8_1853680_1853920	chr8_1853637_1854037,chr8_1854046_1854446,chr8_1853115_1853515	chr8_1853490_1854066
CPHS000794500	observed	chr8	1854052	1854626	FALSE	asymmetrically-positioned	CTCF｜Promoter｜Enhancer	chr8	1802218	1802218	chr8_1854160_1854320	chr8_1854046_1854446	chr8_1854112_1854510,chr8_1854557_1855278,chr8_1853490_1854066
CPHS000794501	observed	chr8	1854765	1855187	FALSE	weakly-positioned	Promoter｜Enhancer	chr8	1802931	1802931	chr8_1854940_1855160,chr8_1854740_1855160	chr8_1854833_1855233	chr8_1854557_1855278
CPHS000794502	observed	chr8	1855360	1855566	FALSE	well-positioned	Promoter｜Enhancer	chr8	1803526	1803526	chr8_1855374_1855560	chr8_1855304_1855704	chr8_1855286_1855546
CPHS000794503	predicted	chr8	1855817	1856317	FALSE	weakly-positioned	Promoter｜Enhancer	chr8	1803983	1803983	chr8_1855898_1856162,chr8_1855652_1855900	NA	chr8_1856204_1856473,chr8_1855598_1855990
CPHS000794504	observed	chr8	1856523	1857059	FALSE	weakly-positioned	TSS｜Enhancer	chr8	1804689	1804689	NA	NA	chr8_1856473_1857283
CPHS000794505	observed	chr8	1858059	1858318	FALSE	well-positioned	TSS｜Enhancer	chr8	1806225	1806225	chr8_1858100_1858340	NA	chr8_1858025_1858427
CPHS000794506	observed	chr8	1858458	1859818	FALSE	weakly-positioned	TSS｜Enhancer	chr8	1806624	1806624	chr8_1858513_1858625,chr8_1858640_1858900,chr8_1858820_1859040,chr8_1859100_1859566,chr8_1859780_1859960	chr8_1858576_1858976,chr8_1859207_1859607	chr8_1858650_1859106,chr8_1859126_1859430,chr8_1859430_1859991,chr8_1858427_1858650
CPHS000794507	observed	chr8	1859818	1860682	FALSE	weakly-positioned	TSS｜Enhancer	chr8	1807984	1807984	chr8_1860060_1860380,chr8_1860320_1860534,chr8_1860380_1860600,chr8_1860674_1860757,chr8_1859780_1859960	NA	chr8_1859991_1860472,chr8_1860472_1860822,chr8_1859430_1859991
CPHS000794508	observed	chr8	1860682	1861467	FALSE	asymmetrically-positioned	TSS｜Enhancer	chr8	1808848	1808848	chr8_1860920_1860989,chr8_1861143_1861340,chr8_1860674_1860757	chr8_1861078_1861478	chr8_1860851_1861534,chr8_1860472_1860822
CPHS000794509	observed	chr8	1862125	1862689	FALSE	weakly-positioned	CTCF｜Enhancer	chr8	1810291	1810291	chr8_1862240_1862480,chr8_1862596_1862776	chr8_1862142_1862542	chr8_1862615_1862785,chr8_1861997_1862613
CPHS000794510	observed	chr8	1862957	1864151	FALSE	weakly-positioned	Promoter｜Enhancer	chr8	1811123	1811123	chr8_1863149_1863360,chr8_1863360_1863580,chr8_1863749_1864180	chr8_1863346_1863746,chr8_1863764_1864164	chr8_1862965_1863490,chr8_1863490_1863890,chr8_1863890_1864200
CPHS000794511	observed	chr8	1865172	1865645	FALSE	weakly-positioned	Enhancer	chr8	1813338	1813338	chr8_1865420_1865480,chr8_1865560_1865760	chr8_1865336_1865736	chr8_1865590_1866313,chr8_1865093_1865590
CPHS000794512	observed	chr8	1865645	1866514	FALSE	asymmetrically-positioned	Enhancer	chr8	1813811	1813811	chr8_1865560_1865760	chr8_1866373_1866773,chr8_1865336_1865736	chr8_1866347_1866839,chr8_1865590_1866313
CPHS000794513	predicted	chr8	1866515	1867015	FALSE	weakly-positioned	Enhancer	chr8	1814681	1814681	chr8_1866821_1866900	chr8_1866373_1866773	chr8_1866839_1867115,chr8_1866347_1866839
CPHS000794514	observed	chr8	1867385	1868817	FALSE	weakly-positioned	Promoter｜Enhancer	chr8	1815551	1815551	chr8_1867482_1867660,chr8_1867707_1867920,chr8_1867899_1868180,chr8_1868079_1868320,chr8_1868235_1868400,chr8_1868331_1868480,chr8_1868460_1868644	chr8_1867933_1868333,chr8_1868359_1868759,chr8_1867343_1867743	chr8_1867692_1868293,chr8_1868293_1868826,chr8_1867256_1867692
CPHS000794515	observed	chr8	1869669	1870160	FALSE	weakly-positioned	TES｜Promoter｜Enhancer	chr8	1817835	1817835	chr8_1869775_1869861	NA	chr8_1869693_1870263
CPHS000794516	observed	chr8	1871678	1872036	FALSE	well-positioned	Promoter｜Enhancer	chr8	1819844	1819844	chr8_1871760_1871948	chr8_1871609_1872009	chr8_1871529_1872152
CPHS000794517	predicted	chr8	1872287	1872787	FALSE	weakly-positioned	Promoter｜Enhancer	chr8	1820453	1820453	chr8_1872405_1872620,chr8_1872680_1872960,chr8_1872260_1872500	NA	chr8_1872727_1873389,chr8_1872152_1872727
CPHS000794518	observed	chr8	1872851	1873354	FALSE	weakly-positioned	Promoter｜Enhancer	chr8	1821017	1821017	chr8_1872960_1873200,chr8_1873183_1873320,chr8_1872680_1872960	NA	chr8_1872727_1873389
CPHS000794519	predicted	chr8	1873355	1875105	FALSE	weakly-positioned	TSS｜Enhancer	chr8	1821521	1821521	chr8_1873380_1873620,chr8_1873380_1873800,chr8_1874004_1874240,chr8_1874264_1874433,chr8_1874420_1874680	NA	chr8_1873389_1873701,chr8_1873727_1874487,chr8_1872727_1873389
CPHS000794520	observed	chr8	1875265	1875598	FALSE	asymmetrically-positioned	TSS｜Enhancer	chr8	1823431	1823431	chr8_1875380_1875500,chr8_1875541_1875595	NA	chr8_1875196_1875599
CPHS000794521	observed	chr8	1878591	1879036	FALSE	weakly-positioned	Enhancer	chr8	1826757	1826757	chr8_1878660_1879020	chr8_1878676_1879076	chr8_1878427_1879349
CPHS000794522	observed	chr8	1879827	1880504	FALSE	weakly-positioned	CTCF｜TES｜Promoter｜Enhancer	chr8	1827993	1827993	chr8_1880164_1880300,chr8_1880320_1880483	chr8_1880171_1880571,chr8_1879763_1880163	chr8_1879877_1880624
CPHS000794523	observed	chr8	1880645	1882614	FALSE	weakly-positioned	CTCF｜TSS｜Enhancer	chr8	1828811	1828811	chr8_1880809_1881020,chr8_1880980_1881518,chr8_1881460_1881705,chr8_1881580_1881800,chr8_1881940_1882380,chr8_1882400_1882800,chr8_1880600_1880800	chr8_1881483_1881883,chr8_1880602_1881002	chr8_1881217_1881943,chr8_1881943_1882281,chr8_1882281_1882453,chr8_1882453_1882706,chr8_1880627_1881217
CPHS000794524	observed	chr8	1882625	1882883	FALSE	well-positioned	TSS｜Enhancer	chr8	1830791	1830791	chr8_1882840_1883080,chr8_1882400_1882800	NA	chr8_1882706_1883101,chr8_1882453_1882706
CPHS000794525	observed	chr8	1883152	1884063	FALSE	weakly-positioned	TSS｜Enhancer	chr8	1831318	1831318	chr8_1883331_1883574,chr8_1883860_1884045,chr8_1882980_1883580,chr8_1883000_1883260	NA	chr8_1883574_1883839,chr8_1883839_1884113,chr8_1883121_1883574
CPHS000794526	predicted	chr8	1885564	1886064	FALSE	weakly-positioned	TES	chr8	1833730	1833730	chr8_1885628_1885860,chr8_1885798_1885940,chr8_1885952_1886020	chr8_1885575_1885975	chr8_1885497_1886012
CPHS000794527	observed	chr8	1886854	1888256	FALSE	weakly-positioned	Enhancer	chr8	1835020	1835020	chr8_1887140_1887360,chr8_1887340_1887500,chr8_1887580_1887680,chr8_1887660_1888060,chr8_1888185_1888680,chr8_1886660_1887100	chr8_1887131_1887531	chr8_1887145_1887463,chr8_1887491_1888110,chr8_1888218_1888651,chr8_1886552_1887133
CPHS000794528	observed	chr8	1888256	1888632	FALSE	weakly-positioned	Promoter|Enhancer	chr8	1836422	1836422	chr8_1888185_1888680	NA	chr8_1888218_1888651
CPHS000794529	predicted	chr8	1888633	1888770	FALSE	well-positioned	Promoter|Enhancer	chr8	1836799	1836799	chr8_1888185_1888680	NA	chr8_1888218_1888651
CPHS000794530	observed	chr8	1888771	1889284	FALSE	weakly-positioned	Promoter|Enhancer	chr8	1836937	1836937	chr8_1888855_1889240	NA	NA
CPHS000794531	predicted	chr8	1889285	1889697	FALSE	weakly-positioned	Enhancer	chr8	1837451	1837451	chr8_1889480_1889520,chr8_1889521_1890160	NA	chr8_1889637_1890254
CPHS000794532	observed	chr8	1889698	1890160	FALSE	weakly-positioned	Promoter｜Enhancer	chr8	1837864	1837864	chr8_1889840_1890240,chr8_1889521_1890160	NA	chr8_1889637_1890254
CPHS000794533	observed	chr8	1890160	1890924	FALSE	weakly-positioned	Promoter｜Enhancer	chr8	1838326	1838326	chr8_1890420_1890800,chr8_1890740_1890940,chr8_1889840_1890240	NA	chr8_1890562_1891158,chr8_1889637_1890254
CPHS000794534	observed	chr8	1891477	1891704	FALSE	well-positioned	Promoter｜Enhancer	chr8	1839643	1839643	chr8_1891480_1891780,chr8_1891680_1891880	chr8_1891448_1891848	chr8_1891418_1891789
CPHS000794535	observed	chr8	1892018	1892386	FALSE	asymmetrically-positioned	CTCF｜Promoter｜Enhancer	chr8	1840184	1840184	chr8_1892060_1892117,chr8_1892138_1892320,chr8_1892223_1892560	chr8_1892381_1892781,chr8_1891978_1892378	chr8_1891789_1892391
CPHS000794536	observed	chr8	1892386	1893118	TRUE	asymmetrically-positioned	CTCF｜Promoter｜Enhancer	chr8	1840552	1840552	chr8_1892496_1892660,chr8_1892811_1892878,chr8_1892820_1892874,chr8_1893034_1893089,chr8_1892223_1892560	chr8_1892381_1892781	chr8_1892391_1893135,chr8_1891789_1892391
CPHS000794537	observed	chr8	1894612	1895480	FALSE	weakly-positioned	Promoter｜Enhancer	chr8	1842778	1842778	chr8_1894680_1894800,chr8_1894860_1894943,chr8_1895060_1895242,chr8_1895080_1895380,chr8_1894568_1894696	chr8_1894949_1895349	chr8_1894855_1895577,chr8_1894561_1894839
CPHS000794538	predicted	chr8	1895731	1896231	FALSE	asymmetrically-positioned	Promoter｜Enhancer	chr8	1843897	1843897	chr8_1895780_1896000,chr8_1896071_1896260	NA	NA
CPHS000794539	observed	chr8	1896286	1896573	FALSE	asymmetrically-positioned	TES｜Promoter｜Enhancer	chr8	1844452	1844452	chr8_1896491_1896540	NA	NA
CPHS000794540	observed	chr8	1896731	1897482	FALSE	weakly-positioned	CTCF｜Promoter｜Enhancer	chr8	1844897	1844897	chr8_1897000_1897280,chr8_1897326_1897561,chr8_1897440_1897700	chr8_1896949_1897349,chr8_1897360_1897760	chr8_1896705_1897518
CPHS000794541	observed	chr8	1897482	1898238	FALSE	weakly-positioned	CTCF｜Promoter｜Enhancer	chr8	1845648	1845648	chr8_1898160_1898620,chr8_1897326_1897561,chr8_1897440_1897700	chr8_1897877_1898277,chr8_1897360_1897760	chr8_1897518_1898285,chr8_1896705_1897518
CPHS000794542	observed	chr8	1898238	1899510	FALSE	weakly-positioned	TES｜Enhancer	chr8	1846404	1846404	chr8_1898853_1899100,chr8_1899020_1899320,chr8_1899311_1899500,chr8_1898160_1898620	chr8_1898692_1899092,chr8_1899182_1899582,chr8_1897877_1898277	chr8_1898319_1898546,chr8_1898552_1899094,chr8_1899094_1899544,chr8_1897518_1898285
CPHS000794543	observed	chr8	1899674	1900108	FALSE	weakly-positioned	Enhancer	chr8	1847840	1847840	chr8_1899773_1899992	chr8_1899722_1900122	chr8_1899575_1900118
CPHS000794544	observed	chr8	1900380	1900636	FALSE	well-positioned	Enhancer	chr8	1848546	1848546	chr8_1900419_1900620,chr8_1900634_1900940,chr8_1900200_1900580	chr8_1900318_1900718	chr8_1900190_1900640
CPHS000794545	observed	chr8	1901017	1901511	FALSE	weakly-positioned	Promoter｜Enhancer	chr8	1849183	1849183	chr8_1901320_1901540,chr8_1900940_1901320	chr8_1901510_1901910	chr8_1901362_1901430,chr8_1901430_1902019,chr8_1900802_1901357
CPHS000794546	observed	chr8	1901511	1902046	FALSE	asymmetrically-positioned	Promoter｜Enhancer	chr8	1849677	1849677	chr8_1901560_1901969,chr8_1901573_1901771,chr8_1901320_1901540	chr8_1901510_1901910	chr8_1901430_1902019
CPHS000794547	predicted	chr8	1902047	1902547	FALSE	weakly-positioned	TSS｜Enhancer	chr8	1850213	1850213	chr8_1902060_1902320,chr8_1902200_1902396	NA	chr8_1902146_1902539
CPHS000794548	observed	chr8	1902629	1903434	FALSE	weakly-positioned	TSS｜Enhancer	chr8	1850795	1850795	chr8_1903040_1903227,chr8_1903160_1903400,chr8_1902600_1902980	chr8_1902956_1903356	chr8_1902934_1903428,chr8_1902597_1902934
CPHS000794549	observed	chr8	1904077	1904528	FALSE	asymmetrically-positioned	TSS｜Enhancer	chr8	1852243	1852243	chr8_1904190_1904340,chr8_1903840_1904160	chr8_1903997_1904397	chr8_1904496_1904820
CPHS000794550	predicted	chr8	1905029	1906029	FALSE	weakly-positioned	TSS｜Enhancer	chr8	1853195	1853195	chr8_1905120_1905320,chr8_1905314_1905420,chr8_1905480_1905680,chr8_1905680_1905900	NA	chr8_1905588_1906119,chr8_1905020_1905588
CPHS000794551	predicted	chr8	1906279	1906779	FALSE	weakly-positioned	Promoter|Enhancer	chr8	1854445	1854445	chr8_1906440_1906660,chr8_1906720_1907080	NA	chr8_1906732_1907183,chr8_1906267_1906732
CPHS000794552	observed	chr8	1906947	1907408	FALSE	weakly-positioned	Promoter|Enhancer	chr8	1855113	1855113	chr8_1907220_1907440,chr8_1907380_1907600,chr8_1906720_1907080	NA	chr8_1907183_1907947,chr8_1906732_1907183
CPHS000794553	predicted	chr8	1907409	1907909	FALSE	weakly-positioned	Enhancer	chr8	1855575	1855575	chr8_1907580_1907700,chr8_1907220_1907440,chr8_1907380_1907600	NA	chr8_1907183_1907947
CPHS000794554	observed	chr8	1907937	1908259	FALSE	well-positioned	Enhancer	chr8	1856103	1856103	chr8_1908024_1908164	chr8_1907916_1908316	chr8_1907947_1908209,chr8_1907183_1907947
CPHS000794555	predicted	chr8	1908760	1909260	FALSE	weakly-positioned	Enhancer	chr8	1856926	1856926	chr8_1908976_1909160	NA	chr8_1908958_1909161,chr8_1909161_1909611,chr8_1908508_1908856
CPHS000794556	predicted	chr8	1909510	1910010	FALSE	weakly-positioned	Promoter｜Enhancer	chr8	1857676	1857676	chr8_1909280_1909900	NA	chr8_1909611_1910006,chr8_1909161_1909611
CPHS000794557	observed	chr8	1911973	1912924	FALSE	asymmetrically-positioned	Promoter｜Enhancer	chr8	1860139	1860139	chr8_1912063_1912480,chr8_1912480_1912720,chr8_1912840_1913100	chr8_1912379_1912779,chr8_1911928_1912328	chr8_1912399_1912814,chr8_1912816_1913099,chr8_1911897_1912399
CPHS000794558	observed	chr8	1912924	1913465	FALSE	weakly-positioned	Promoter｜Enhancer	chr8	1861090	1861090	chr8_1913060_1913500,chr8_1912840_1913100	chr8_1913063_1913463	chr8_1913343_1913922,chr8_1912816_1913099
CPHS000794559	observed	chr8	1913465	1914071	FALSE	weakly-positioned	Promoter｜Enhancer	chr8	1861631	1861631	chr8_1913609_1913824,chr8_1913680_1914040,chr8_1914031_1914240,chr8_1913060_1913500	chr8_1913528_1913928,chr8_1913950_1914350	chr8_1913922_1914377,chr8_1913343_1913922
CPHS000794560	observed	chr8	1914071	1914585	FALSE	weakly-positioned	CTCF｜Promoter｜Enhancer	chr8	1862237	1862237	chr8_1914280_1914600,chr8_1914031_1914240	chr8_1913950_1914350	chr8_1914377_1914712,chr8_1913922_1914377
CPHS000794561	observed	chr8	1914585	1915540	FALSE	weakly-positioned	CTCF｜Promoter｜Enhancer	chr8	1862751	1862751	chr8_1914649_1914839,chr8_1914897_1915101,chr8_1915500_1915800,chr8_1914280_1914600	chr8_1914713_1915113	chr8_1914714_1915412,chr8_1915413_1915756,chr8_1914377_1914712
CPHS000794562	observed	chr8	1917335	1917941	FALSE	weakly-positioned	Promoter｜Enhancer	chr8	1865501	1865501	chr8_1917397_1917491,chr8_1917494_1917680	chr8_1917353_1917753	chr8_1917126_1917818
CPHS000794563	observed	chr8	1918107	1918445	FALSE	asymmetrically-positioned	Promoter｜Enhancer	chr8	1866273	1866273	chr8_1918155_1918360	chr8_1918050_1918450	chr8_1918065_1918399
CPHS000794564	predicted	chr8	1918696	1919446	FALSE	weakly-positioned	Promoter	chr8	1866862	1866862	chr8_1919240_1919294	NA	chr8_1919438_1919783,chr8_1918672_1919191
CPHS000794565	observed	chr8	1919687	1920089	FALSE	weakly-positioned	Promoter	chr8	1867853	1867853	NA	NA	chr8_1919783_1920288,chr8_1919438_1919783
CPHS000794566	observed	chr8	1921980	1922818	FALSE	weakly-positioned	TSS｜Enhancer	chr8	1870146	1870146	chr8_1922028_1922220,chr8_1922400_1922700,chr8_1922540_1922740	chr8_1922445_1922845	chr8_1922270_1923319,chr8_1921921_1922270
CPHS000794567	observed	chr8	1922906	1923196	FALSE	well-positioned	TSS｜Enhancer	chr8	1871072	1871072	NA	NA	chr8_1922270_1923319
CPHS000794568	observed	chr8	1923481	1924880	FALSE	weakly-positioned	TSS｜Enhancer	chr8	1871647	1871647	chr8_1923520_1923720,chr8_1923700_1923980,chr8_1924080_1924309,chr8_1924340_1924659,chr8_1924627_1924800	chr8_1923988_1924388,chr8_1924499_1924899,chr8_1923363_1923763	chr8_1924012_1924356,chr8_1924389_1924878,chr8_1924878_1925186,chr8_1923405_1924012
CPHS000794569	observed	chr8	1924880	1925180	FALSE	asymmetrically-positioned	TSS｜Enhancer	chr8	1873046	1873046	chr8_1924900_1925120	chr8_1924499_1924899	chr8_1924878_1925186
CPHS000794570	observed	chr8	1925180	1925404	FALSE	well-positioned	TSS｜Enhancer	chr8	1873346	1873346	chr8_1925220_1925720	NA	chr8_1925186_1925594,chr8_1924878_1925186
CPHS000794571	observed	chr8	1925404	1926156	FALSE	weakly-positioned	TES｜Promoter｜Enhancer	chr8	1873570	1873570	chr8_1925444_1925555,chr8_1925700_1926200,chr8_1925220_1925720	chr8_1925643_1926043	chr8_1925594_1925988,chr8_1925186_1925594
CPHS000794572	observed	chr8	1926308	1926648	FALSE	asymmetrically-positioned	TES｜Promoter｜Enhancer	chr8	1874474	1874474	chr8_1926380_1926580	chr8_1926312_1926712	chr8_1926584_1927166
CPHS000794573	observed	chr8	1926860	1927130	FALSE	well-positioned	Promoter｜Enhancer	chr8	1875026	1875026	chr8_1926865_1927052	chr8_1926794_1927194	chr8_1926584_1927166
CPHS000794574	observed	chr8	1929317	1930476	FALSE	weakly-positioned	TES｜Promoter｜Enhancer	chr8	1877483	1877483	chr8_1929340_1929820,chr8_1929760_1929872,chr8_1929900_1930094,chr8_1930060_1930220,chr8_1930120_1930560,chr8_1930380_1930620,chr8_1929140_1929432	chr8_1929587_1929987,chr8_1930127_1930527	chr8_1929488_1930219,chr8_1930219_1930546,chr8_1929105_1929488
CPHS000794575	observed	chr8	1930476	1931321	FALSE	asymmetrically-positioned	Promoter｜Enhancer	chr8	1878642	1878642	chr8_1930583_1930900,chr8_1930640_1931040,chr8_1930980_1931200,chr8_1930120_1930560,chr8_1930380_1930620	chr8_1930546_1930946,chr8_1930127_1930527	chr8_1930546_1931294,chr8_1931294_1931746,chr8_1930219_1930546
CPHS000794576	observed	chr8	1931321	1932865	FALSE	weakly-positioned	Promoter｜Enhancer	chr8	1879487	1879487	chr8_1931365_1931660,chr8_1931840_1932080,chr8_1932120_1932560,chr8_1932280_1933000,chr8_1932520_1932800,chr8_1932720_1932920	chr8_1931350_1931750,chr8_1931852_1932252,chr8_1932527_1932927	chr8_1931746_1932173,chr8_1932173_1932713,chr8_1932713_1933056,chr8_1931294_1931746
CPHS000794577	predicted	chr8	1933116	1933616	FALSE	asymmetrically-positioned	Enhancer	chr8	1881282	1881282	chr8_1933560_1933680	NA	NA
CPHS000794578	predicted	chr8	1933866	1934366	FALSE	weakly-positioned	TES｜Enhancer	chr8	1882032	1882032	chr8_1933860_1934320	NA	chr8_1933669_1933962
CPHS000794579	observed	chr8	1935343	1935990	FALSE	weakly-positioned	NA	chr8	1883509	1883509	chr8_1935720_1936020,chr8_1935200_1935660	chr8_1935659_1936059	chr8_1935764_1936150,chr8_1934923_1935494
CPHS000794580	predicted	chr8	1936741	1937241	FALSE	weakly-positioned	Promoter	chr8	1884907	1884907	chr8_1936800_1937460	NA	chr8_1936436_1937272
CPHS000794581	observed	chr8	1937643	1938769	FALSE	weakly-positioned	Promoter｜Enhancer	chr8	1885809	1885809	chr8_1937720_1938020,chr8_1938220_1938400,chr8_1938640_1938712,chr8_1937600_1938400	chr8_1937703_1938103,chr8_1938115_1938515,chr8_1937300_1937700	chr8_1937885_1938121,chr8_1938121_1938592,chr8_1937525_1937885
CPHS000794582	predicted	chr8	1939520	1940770	FALSE	weakly-positioned	Promoter｜Enhancer	chr8	1887686	1887686	chr8_1939880_1940097,chr8_1940060_1940340,chr8_1940580_1940747,chr8_1939460_1940020	chr8_1939833_1940233,chr8_1939234_1939634	chr8_1940591_1940961,chr8_1939315_1940059
CPHS000794583	observed	chr8	1942347	1942754	FALSE	weakly-positioned	TSS｜Enhancer	chr8	1890513	1890513	chr8_1942398_1942720,chr8_1942580_1942760,chr8_1942640_1942963	chr8_1942339_1942739	chr8_1942634_1942988,chr8_1942214_1942634
CPHS000794584	observed	chr8	1943049	1943651	FALSE	weakly-positioned	TSS｜Enhancer	chr8	1891215	1891215	chr8_1943120_1943640,chr8_1943421_1943622	chr8_1943412_1943812,chr8_1943010_1943410	chr8_1943374_1943635,chr8_1942988_1943374
CPHS000794585	observed	chr8	1943827	1944571	FALSE	weakly-positioned	TSS｜Enhancer	chr8	1891993	1891993	chr8_1943940_1944320,chr8_1944280_1944640,chr8_1944520_1944740	NA	chr8_1943869_1944690
CPHS000794586	observed	chr8	1944715	1945200	FALSE	weakly-positioned	TSS｜Enhancer	chr8	1892881	1892881	chr8_1944720_1945120,chr8_1944760_1945540,chr8_1944520_1944740	NA	chr8_1944719_1945343
CPHS000794587	observed	chr8	1945793	1945992	FALSE	well-positioned	Promoter｜Enhancer	chr8	1893959	1893959	chr8_1945340_1945840,chr8_1945760_1946138	chr8_1945597_1945997	chr8_1945343_1946165
CPHS000794588	predicted	chr8	1945993	1946291	FALSE	asymmetrically-positioned	Promoter｜Enhancer	chr8	1894159	1894159	chr8_1946180_1946880,chr8_1945760_1946138	chr8_1946240_1946640,chr8_1945597_1945997	chr8_1946165_1946835,chr8_1945343_1946165
CPHS000794589	observed	chr8	1946292	1946768	FALSE	weakly-positioned	Promoter｜Enhancer	chr8	1894458	1894458	chr8_1946300_1946900,chr8_1946180_1946880	chr8_1946240_1946640	chr8_1946165_1946835
CPHS000794590	observed	chr8	1946768	1947467	FALSE	weakly-positioned	Promoter｜Enhancer	chr8	1894934	1894934	chr8_1947036_1947214,chr8_1947040_1947500,chr8_1947433_1947498,chr8_1946180_1946880,chr8_1946300_1946900	chr8_1946939_1947339	chr8_1946835_1947757,chr8_1946165_1946835
CPHS000794591	observed	chr8	1947467	1948685	FALSE	weakly-positioned	Promoter｜Enhancer	chr8	1895633	1895633	chr8_1947520_1947840,chr8_1947980_1948320,chr8_1948280_1948480,chr8_1948447_1948625,chr8_1948595_1948760,chr8_1947040_1947500,chr8_1947433_1947498	chr8_1947480_1947880,chr8_1948416_1948816	chr8_1947757_1948374,chr8_1948374_1948828,chr8_1946835_1947757
CPHS000794592	observed	chr8	1949163	1949861	FALSE	weakly-positioned	Promoter｜Enhancer	chr8	1897329	1897329	chr8_1949400_1949608,chr8_1949680_1949820,chr8_1949860_1950060,chr8_1949140_1949330	chr8_1949324_1949724	chr8_1949295_1949760,chr8_1949760_1949949,chr8_1948828_1949295
CPHS000794593	observed	chr8	1949861	1950444	FALSE	weakly-positioned	Promoter｜Enhancer	chr8	1898027	1898027	chr8_1950000_1950217,chr8_1950100_1950420,chr8_1949860_1950060	chr8_1950018_1950418	chr8_1949949_1950569,chr8_1949760_1949949
CPHS000794594	predicted	chr8	1950945	1951695	FALSE	weakly-positioned	Promoter｜Enhancer	chr8	1899111	1899111	chr8_1951660_1951712,chr8_1950900_1951420	NA	chr8_1951538_1952051,chr8_1950773_1951482
CPHS000794595	observed	chr8	1951757	1952962	FALSE	weakly-positioned	TES｜Promoter｜Enhancer	chr8	1899923	1899923	chr8_1951800_1952040,chr8_1952020_1952540,chr8_1952500_1952739,chr8_1951720_1951821	chr8_1951910_1952310,chr8_1952376_1952776	chr8_1952056_1952291,chr8_1952313_1953033,chr8_1951538_1952051
CPHS000794596	observed	chr8	1953371	1953968	FALSE	weakly-positioned	Promoter｜Enhancer	chr8	1901537	1901537	chr8_1953429_1953580,chr8_1953700_1953887	chr8_1953313_1953713	chr8_1953382_1953647,chr8_1953647_1954157
CPHS000794597	observed	chr8	1954538	1954744	FALSE	well-positioned	Promoter｜Enhancer	chr8	1902704	1902704	chr8_1954523_1954920	NA	chr8_1954350_1954964
CPHS000794598	predicted	chr8	1954745	1955043	FALSE	well-positioned	Promoter｜Enhancer	chr8	1902911	1902911	chr8_1954795_1954992,chr8_1954523_1954920	NA	chr8_1954350_1954964
CPHS000794599	observed	chr8	1955044	1955649	FALSE	weakly-positioned	Promoter｜Enhancer	chr8	1903210	1903210	chr8_1955162_1955338,chr8_1955280_1955409,chr8_1955547_1955860	chr8_1955474_1955874	NA
CPHS000794600	observed	chr8	1955688	1956219	FALSE	weakly-positioned	Promoter｜Enhancer	chr8	1903854	1903854	chr8_1955920_1956140,chr8_1955547_1955860	chr8_1955474_1955874	chr8_1955660_1956477
CPHS000794601	observed	chr8	1956550	1957673	FALSE	weakly-positioned	TES｜Promoter｜Enhancer	chr8	1904716	1904716	chr8_1956560_1956780,chr8_1956840_1957065,chr8_1957120_1957460,chr8_1957360_1957560,chr8_1957569_1957621	chr8_1956756_1957156,chr8_1957189_1957589	chr8_1957318_1957724,chr8_1956477_1957318
CPHS000794602	observed	chr8	1957971	1958717	FALSE	weakly-positioned	TES｜Promoter｜Enhancer	chr8	1906137	1906137	chr8_1958120_1958315,chr8_1958200_1958460,chr8_1958380_1958629,chr8_1958660_1958920	chr8_1958042_1958442	chr8_1957931_1958900
CPHS000794603	observed	chr8	1958729	1959011	FALSE	asymmetrically-positioned	Promoter｜Enhancer	chr8	1906895	1906895	chr8_1958660_1958920	NA	chr8_1958959_1959254,chr8_1957931_1958900
CPHS000794604	observed	chr8	1959375	1960759	FALSE	weakly-positioned	Enhancer	chr8	1907541	1907541	chr8_1959920_1960240,chr8_1960057_1960247,chr8_1960280_1960455,chr8_1960620_1961380,chr8_1959360_1959740	chr8_1959952_1960352	chr8_1959445_1959851,chr8_1959851_1960711,chr8_1960711_1961149
CPHS000794605	observed	chr8	1960759	1961256	FALSE	weakly-positioned	Enhancer	chr8	1908925	1908925	chr8_1960940_1961396,chr8_1960620_1961380	chr8_1960827_1961227	chr8_1961149_1962038,chr8_1960711_1961149
CPHS000794606	observed	chr8	1961256	1961678	FALSE	weakly-positioned	Enhancer	chr8	1909422	1909422	chr8_1961500_1962224,chr8_1960620_1961380,chr8_1960940_1961396	NA	chr8_1961149_1962038
CPHS000794607	predicted	chr8	1961929	1962679	FALSE	weakly-positioned	Promoter｜Enhancer	chr8	1910095	1910095	chr8_1962540_1962820,chr8_1961500_1962224,chr8_1961860_1962740	chr8_1962467_1962867	chr8_1962038_1962173,chr8_1962232_1962871,chr8_1961149_1962038
CPHS000794608	observed	chr8	1962847	1963863	FALSE	weakly-positioned	Promoter｜Enhancer	chr8	1911013	1911013	chr8_1962900_1963160,chr8_1963200_1963480,chr8_1963360_1964020	chr8_1963112_1963512,chr8_1962467_1962867	chr8_1962871_1963726,chr8_1963726_1964085,chr8_1962232_1962871
CPHS000794609	predicted	chr8	1964864	1965364	FALSE	weakly-positioned	Enhancer	chr8	1913030	1913030	chr8_1965120_1965398,chr8_1965320_1965760,chr8_1964738_1965240	chr8_1964482_1964882	chr8_1965205_1965458,chr8_1964760_1965146
CPHS000794610	observed	chr8	1965729	1967400	FALSE	weakly-positioned	Enhancer	chr8	1913895	1913895	chr8_1965780_1966000,chr8_1966118_1966199,chr8_1966160_1966260,chr8_1966325_1966500,chr8_1966555_1966880,chr8_1967220_1967640,chr8_1965320_1965760	chr8_1966426_1966826	chr8_1966001_1966564,chr8_1966564_1967113,chr8_1967159_1967526,chr8_1965720_1966001
CPHS000794611	observed	chr8	1967400	1968522	FALSE	weakly-positioned	Promoter｜Enhancer	chr8	1915566	1915566	chr8_1967580_1967860,chr8_1967960_1968180,chr8_1968280_1968460,chr8_1968413_1968563,chr8_1967220_1967640	chr8_1967872_1968272	chr8_1967526_1967855,chr8_1967855_1968740,chr8_1967159_1967526
CPHS000794612	observed	chr8	1969716	1970015	FALSE	asymmetrically-positioned	TSS｜Enhancer	chr8	1917882	1917882	chr8_1969760_1969947,chr8_1969820_1970120	NA	chr8_1969994_1970534,chr8_1969701_1969994
CPHS000794613	observed	chr8	1970138	1970431	FALSE	well-positioned	TSS｜Enhancer	chr8	1918304	1918304	chr8_1970140_1970340	NA	chr8_1969994_1970534
CPHS000794614	observed	chr8	1970576	1971218	FALSE	asymmetrically-positioned	TSS｜Enhancer	chr8	1918742	1918742	chr8_1970580_1970606,chr8_1970780_1971060,chr8_1971180_1971380	chr8_1971107_1971507,chr8_1970479_1970879	chr8_1970598_1971625
CPHS000794615	observed	chr8	1971218	1972142	FALSE	weakly-positioned	TSS｜Enhancer	chr8	1919384	1919384	chr8_1971220_1971640,chr8_1971720_1971960,chr8_1971180_1971380	chr8_1971107_1971507	chr8_1971625_1971982,chr8_1971982_1972417,chr8_1970598_1971625
CPHS000794616	observed	chr8	1972855	1973348	FALSE	asymmetrically-positioned	CTCF｜TSS｜Enhancer	chr8	1921021	1921021	chr8_1972890_1973060,chr8_1973022_1973266,chr8_1973198_1973414	chr8_1973027_1973427	chr8_1973330_1973616,chr8_1972601_1973330
CPHS000794617	observed	chr8	1973348	1974176	FALSE	weakly-positioned	CTCF｜TSS｜Enhancer	chr8	1921514	1921514	chr8_1973360_1973640,chr8_1973698_1973960,chr8_1973820_1974180,chr8_1973198_1973414	chr8_1973607_1974007,chr8_1973027_1973427	chr8_1973616_1974081,chr8_1974081_1974798,chr8_1973330_1973616
CPHS000794618	observed	chr8	1974176	1974616	FALSE	asymmetrically-positioned	TSS｜Enhancer	chr8	1922342	1922342	chr8_1974220_1974456,chr8_1974560_1974820,chr8_1973820_1974180	chr8_1974403_1974803	chr8_1974081_1974798
CPHS000794619	observed	chr8	1974616	1975364	FALSE	weakly-positioned	TSS｜Enhancer	chr8	1922782	1922782	chr8_1974758_1975097,chr8_1974998_1975195,chr8_1974560_1974820	chr8_1974934_1975334,chr8_1975346_1975746,chr8_1974403_1974803	chr8_1974798_1975273,chr8_1975273_1975765,chr8_1974081_1974798
CPHS000794620	observed	chr8	1975364	1976674	FALSE	asymmetrically-positioned	TSS｜Enhancer	chr8	1923530	1923530	chr8_1975460_1975940,chr8_1975640_1976258,chr8_1975980_1976180,chr8_1976080_1976300,chr8_1976560_1976900	chr8_1975816_1976216,chr8_1975346_1975746	chr8_1975765_1976462,chr8_1976462_1976651,chr8_1976651_1977074,chr8_1975273_1975765
CPHS000794621	observed	chr8	1978028	1978629	FALSE	weakly-positioned	CTCF｜Promoter｜Enhancer	chr8	1926194	1926194	chr8_1978074_1978239,chr8_1978476_1978719	chr8_1977958_1978358	chr8_1978329_1978778,chr8_1977815_1978329
CPHS000794622	predicted	chr8	1978880	1979380	FALSE	weakly-positioned	Promoter｜Enhancer	chr8	1927046	1927046	chr8_1978940_1979280	NA	chr8_1978778_1979388
CPHS000794623	predicted	chr8	1979630	1980130	FALSE	weakly-positioned	Promoter｜Enhancer	chr8	1927796	1927796	chr8_1979800_1979940	NA	chr8_1979714_1979967,chr8_1979967_1980377,chr8_1979460_1979714
CPHS000794624	observed	chr8	1980260	1980874	FALSE	asymmetrically-positioned	Promoter｜Enhancer	chr8	1928426	1928426	chr8_1980549_1980755,chr8_1980640_1980920	chr8_1980822_1981222,chr8_1980169_1980569	chr8_1980377_1981322,chr8_1979967_1980377
CPHS000794625	observed	chr8	1980874	1981273	FALSE	weakly-positioned	Promoter｜Enhancer	chr8	1929040	1929040	chr8_1980957_1981123,chr8_1980640_1980920	chr8_1980822_1981222	chr8_1980377_1981322
CPHS000794626	observed	chr8	1981638	1981935	FALSE	asymmetrically-positioned	Promoter｜Enhancer	chr8	1929804	1929804	chr8_1981700_1981920	chr8_1981579_1981979	chr8_1981717_1981999,chr8_1981356_1981717
CPHS000794627	observed	chr8	1981980	1982913	FALSE	weakly-positioned	Enhancer	chr8	1930146	1930146	chr8_1982193_1982360,chr8_1982630_1982715,chr8_1982680_1982920	chr8_1982525_1982925	chr8_1982126_1982384,chr8_1982384_1982996,chr8_1981717_1981999
CPHS000794628	observed	chr8	1982913	1983579	FALSE	weakly-positioned	Enhancer	chr8	1931079	1931079	chr8_1983060_1983400,chr8_1983100_1983640,chr8_1982680_1982920	chr8_1983003_1983403,chr8_1982525_1982925	chr8_1983027_1983787,chr8_1982384_1982996
CPHS000794629	observed	chr8	1984563	1986070	FALSE	weakly-positioned	Promoter｜Enhancer	chr8	1932729	1932729	chr8_1985280_1985500,chr8_1985800_1986266,chr8_1984460_1984580	chr8_1984709_1985109,chr8_1985121_1985521,chr8_1985560_1985960	chr8_1984570_1985049,chr8_1985049_1985723,chr8_1985723_1986452
CPHS000794630	observed	chr8	1988898	1989991	FALSE	weakly-positioned	Promoter｜Enhancer	chr8	1937064	1937064	chr8_1989040_1989320,chr8_1989349_1989402,chr8_1989678_1989905	chr8_1989097_1989497,chr8_1989560_1989960	chr8_1989028_1989185,chr8_1989185_1989507,chr8_1989507_1990068,chr8_1988732_1989028
CPHS000794631	predicted	chr8	1989992	1990992	FALSE	weakly-positioned	Enhancer	chr8	1938158	1938158	chr8_1990080_1990119,chr8_1990160_1990360	NA	chr8_1990076_1990742,chr8_1990936_1991857,chr8_1989507_1990068
CPHS000794632	observed	chr8	1991062	1991430	FALSE	weakly-positioned	Enhancer	chr8	1939228	1939228	chr8_1991129_1991312,chr8_1991240_1991780	chr8_1990998_1991398	chr8_1990936_1991857
CPHS000794633	observed	chr8	1991430	1992572	FALSE	weakly-positioned	Promoter｜Enhancer	chr8	1939596	1939596	chr8_1991520_1991760,chr8_1991820_1992079,chr8_1992140_1992382,chr8_1991240_1991780	chr8_1991491_1991891,chr8_1992056_1992456	chr8_1991857_1992821,chr8_1990936_1991857
CPHS000794634	observed	chr8	1992910	1993146	FALSE	well-positioned	Enhancer	chr8	1941076	1941076	chr8_1992957_1993140	chr8_1992823_1993223	chr8_1992844_1993213
CPHS000794635	observed	chr8	1993610	1993780	FALSE	well-positioned	Enhancer	chr8	1941776	1941776	chr8_1993647_1993840	chr8_1993621_1994021	chr8_1993694_1994100
CPHS000794636	observed	chr8	1993788	1994179	FALSE	asymmetrically-positioned	Enhancer	chr8	1941954	1941954	chr8_1993960_1994136,chr8_1994100_1994327,chr8_1993647_1993840	chr8_1993621_1994021	chr8_1994100_1994792,chr8_1993694_1994100
CPHS000794637	observed	chr8	1994179	1994728	FALSE	weakly-positioned	Enhancer	chr8	1942345	1942345	chr8_1994300_1994520,chr8_1994660_1994780,chr8_1994100_1994327	chr8_1994219_1994619	chr8_1994100_1994792
CPHS000794638	observed	chr8	1995484	1995780	FALSE	well-positioned	Enhancer	chr8	1943650	1943650	chr8_1995520_1996020	chr8_1995423_1995823	chr8_1995731_1996041,chr8_1995107_1995731
CPHS000794639	predicted	chr8	1996031	1996531	FALSE	asymmetrically-positioned	Enhancer	chr8	1944197	1944197	chr8_1996100_1996366,chr8_1996500_1996680	NA	chr8_1995731_1996041
CPHS000794640	observed	chr8	1998429	1999239	FALSE	weakly-positioned	Enhancer	chr8	1946595	1946595	chr8_1998680_1999000,chr8_1998694_1998862,chr8_1999043_1999200,chr8_1998140_1998440,chr8_1998380_1998620	chr8_1998622_1999022	chr8_1999041_1999421,chr8_1998057_1999041
CPHS000794641	observed	chr8	1999322	1999593	FALSE	asymmetrically-positioned	Enhancer	chr8	1947488	1947488	chr8_1999360_1999580	NA	chr8_1999446_2000003,chr8_1999041_1999421
CPHS000794642	observed	chr8	2000215	2001032	FALSE	asymmetrically-positioned	CTCF｜Promoter｜Enhancer	chr8	1948381	1948381	chr8_2000240_2000460,chr8_2000455_2000640,chr8_2000700_2000980,chr8_2000832_2001180	chr8_2000608_2001008,chr8_2000171_2000571	chr8_2000663_2000961,chr8_2000961_2001540,chr8_2000003_2000663
CPHS000794643	observed	chr8	2001032	2001588	TRUE	weakly-positioned	CTCF｜Promoter｜Enhancer	chr8	1949198	1949198	chr8_2001280_2001520,chr8_2000832_2001180	chr8_2001146_2001546,chr8_2001561_2001961	chr8_2001540_2002205,chr8_2000961_2001540
CPHS000794644	observed	chr8	2001588	2003417	TRUE	asymmetrically-positioned	CTCF｜TES｜Promoter｜Enhancer	chr8	1949754	1949754	chr8_2001620_2001840,chr8_2001740_2002020,chr8_2002080_2002300,chr8_2002320_2002780,chr8_2002560_2002940,chr8_2003020_2003460	chr8_2001991_2002391,chr8_2002656_2003056,chr8_2001561_2001961	chr8_2002207_2002980,chr8_2002980_2003622,chr8_2001540_2002205
CPHS000794645	observed	chr8	2005054	2005259	FALSE	well-positioned	TES｜Promoter｜Enhancer	chr8	1953220	1953220	chr8_2005040_2005260	NA	chr8_2004889_2005311
CPHS000794646	observed	chr8	2005664	2006060	FALSE	weakly-positioned	TES｜Promoter｜Enhancer	chr8	1953830	1953830	chr8_2005840_2006020,chr8_2005880_2006160,chr8_2005661_2005840	NA	chr8_2005581_2006061
CPHS000794647	observed	chr8	2006082	2006313	FALSE	well-positioned	TES｜Promoter｜Enhancer	chr8	1954248	1954248	chr8_2006138_2006320,chr8_2005880_2006160	NA	chr8_2006061_2006430
CPHS000794648	observed	chr8	2006510	2006837	FALSE	well-positioned	TES｜Promoter｜Enhancer	chr8	1954676	1954676	chr8_2006500_2006720	chr8_2006787_2007187	chr8_2006430_2006889
CPHS000794649	observed	chr8	2006837	2008141	FALSE	weakly-positioned	TES｜Promoter｜Enhancer	chr8	1955003	1955003	chr8_2006900_2007080,chr8_2006920_2007240,chr8_2007100_2007278,chr8_2007380_2007580,chr8_2007669_2007780,chr8_2007920_2007991,chr8_2007982_2008200	chr8_2007275_2007675,chr8_2007768_2008168,chr8_2006787_2007187	chr8_2006889_2007339,chr8_2007339_2007831,chr8_2007831_2008171,chr8_2006430_2006889
CPHS000794650	observed	chr8	2008141	2009220	FALSE	weakly-positioned	Promoter｜Enhancer	chr8	1956307	1956307	chr8_2008240_2008480,chr8_2008857_2008900,chr8_2008860_2009160,chr8_2009200_2009400,chr8_2007982_2008200	chr8_2007768_2008168	chr8_2008173_2008643,chr8_2008643_2009215,chr8_2009215_2009573,chr8_2007831_2008171
CPHS000794651	observed	chr8	2009923	2010478	FALSE	weakly-positioned	Promoter｜Enhancer	chr8	1958089	1958089	chr8_2010011_2010258,chr8_2010384_2010468	chr8_2010347_2010747	chr8_2009851_2010378
CPHS000794652	observed	chr8	2010478	2011560	FALSE	weakly-positioned	CTCF｜Promoter｜Enhancer	chr8	1958644	1958644	chr8_2010506_2010880,chr8_2010720_2010940,chr8_2010940_2011153,chr8_2011201_2011440,chr8_2011340_2011737	chr8_2010891_2011291,chr8_2010347_2010747	chr8_2010521_2011031,chr8_2011031_2011594
CPHS000794653	observed	chr8	2011560	2012850	FALSE	weakly-positioned	CTCF｜Promoter｜Enhancer	chr8	1959726	1959726	chr8_2011902_2012141,chr8_2012040_2012280,chr8_2012140_2012380,chr8_2012580_2012734,chr8_2011340_2011737	chr8_2011830_2012230,chr8_2012352_2012752	chr8_2011594_2012442,chr8_2012442_2013045,chr8_2011031_2011594
CPHS000794654	observed	chr8	2017423	2018597	FALSE	weakly-positioned	Enhancer	chr8	1965589	1965589	chr8_2017780_2017940,chr8_2017960_2018188,chr8_2018160_2018260,chr8_2018256_2018350,chr8_2018340_2018640,chr8_2017260_2017720	chr8_2017860_2018260	chr8_2018179_2018544,chr8_2018544_2018956,chr8_2017288_2017584
CPHS000794655	observed	chr8	2019233	2019478	FALSE	well-positioned	Enhancer	chr8	1967394	1967394	chr8_2019260_2019456	NA	chr8_2019178_2019662
CPHS000794656	predicted	chr8	2019479	2019979	FALSE	weakly-positioned	Enhancer	chr8	1967640	1967640	chr8_2019880_2020128	chr8_2019917_2020317	chr8_2019693_2020055,chr8_2019178_2019662
CPHS000794657	observed	chr8	2020433	2021387	FALSE	weakly-positioned	CTCF｜Promoter｜Enhancer	chr8	1968594	1968594	chr8_2020581_2020798,chr8_2020660_2021314,chr8_2020837_2021040,chr8_2021000_2021320,chr8_2021340_2021533,chr8_2020398_2020460	chr8_2020678_2021078	chr8_2021183_2021484,chr8_2020380_2021183
CPHS000794658	observed	chr8	2021387	2022600	FALSE	weakly-positioned	CTCF｜Promoter｜Enhancer	chr8	1969548	1969548	chr8_2021466_2021620,chr8_2021609_2021780,chr8_2021860_2022160,chr8_2022160_2022506,chr8_2022360_2022804,chr8_2021340_2021533	chr8_2021523_2021923	chr8_2021484_2022121,chr8_2022121_2022246,chr8_2022246_2022686,chr8_2021183_2021484
CPHS000794659	observed	chr8	2022600	2024585	TRUE	weakly-positioned	CTCF｜Promoter｜Enhancer	chr8	1970761	1970761	chr8_2022856_2022940,chr8_2022920_2023160,chr8_2023083_2023320,chr8_2023162_2023600,chr8_2023545_2023860,chr8_2023800_2023913,chr8_2023921_2023971,chr8_2024100_2024263,chr8_2024480_2024679,chr8_2022360_2022804	chr8_2022913_2023313,chr8_2024002_2024402	chr8_2022686_2023649,chr8_2023649_2024559,chr8_2022246_2022686
CPHS000794660	observed	chr8	2025101	2025738	FALSE	weakly-positioned	CTCF｜Promoter｜Enhancer	chr8	1973264	1973264	chr8_2025300_2025544,chr8_2025066_2025311	chr8_2025141_2025541	chr8_2025349_2025755,chr8_2024956_2025349
CPHS000794661	predicted	chr8	2025739	2026239	FALSE	asymmetrically-positioned	CTCF｜Promoter｜Enhancer	chr8	1973902	1973902	chr8_2025960_2026151,chr8_2026073_2026257	chr8_2025888_2026288	chr8_2025755_2026739,chr8_2025349_2025755
CPHS000794662	observed	chr8	2026792	2027094	FALSE	well-positioned	Enhancer	chr8	1974955	1974955	chr8_2026900_2027279,chr8_2026780_2027006	chr8_2026400_2026800	chr8_2026763_2027267
CPHS000794663	predicted	chr8	2028845	2029345	FALSE	asymmetrically-positioned	Enhancer	chr8	1977008	1977008	chr8_2028922_2029140	NA	chr8_2029240_2029976,chr8_2028774_2029240
CPHS000794664	observed	chr8	2030351	2031072	FALSE	weakly-positioned	CTCF｜Enhancer	chr8	1978517	1978517	chr8_2030440_2030580,chr8_2030659_2030821	chr8_2030575_2030975	chr8_2031023_2031371,chr8_2030239_2031023
CPHS000794665	observed	chr8	2032120	2032415	FALSE	asymmetrically-positioned	NA	NA	NA	NA	NA	NA	NA
CPHS000794666	observed	chr8	2033427	2034290	FALSE	weakly-positioned	Enhancer	chr8	1981569	1981569	chr8_2033520_2033840,chr8_2033900_2034000,chr8_2034104_2034335,chr8_2033214_2033520	chr8_2033489_2033889	chr8_2033826_2034232,chr8_2034232_2035450,chr8_2033252_2033826
CPHS000794667	observed	chr8	2034371	2035418	FALSE	weakly-positioned	Promoter｜Enhancer	chr8	1982513	1982513	chr8_2034509_2034775,chr8_2034740_2034880,chr8_2034880_2035140,chr8_2035140_2035320,chr8_2035140_2035360,chr8_2035356_2035700,chr8_2034300_2034640	chr8_2034380_2034780,chr8_2034794_2035194	chr8_2034232_2035450
CPHS000794668	observed	chr8	2035418	2035949	FALSE	weakly-positioned	Promoter｜Enhancer	NA	NA	NA	chr8_2035571_2035768,chr8_2035356_2035700	chr8_2035476_2035876	chr8_2035450_2035911,chr8_2035911_2036135,chr8_2034232_2035450
CPHS000794669	observed	chr8	2035949	2036694	FALSE	asymmetrically-positioned	Enhancer	chr8	1984091	1984091	chr8_2035960_2036200,chr8_2036203_2036340,chr8_2036300_2036780	chr8_2036039_2036439	chr8_2036173_2036436,chr8_2036460_2036612,chr8_2036666_2037186,chr8_2035911_2036135
CPHS000794670	observed	chr8	2036694	2037347	FALSE	weakly-positioned	Enhancer	chr8	1984836	1984836	chr8_2036740_2036976,chr8_2036877_2037120,chr8_2037040_2037220,chr8_2037280_2037420,chr8_2037344_2037500,chr8_2036300_2036780	chr8_2036929_2037329	chr8_2037213_2037661,chr8_2036666_2037186
CPHS000794671	observed	chr8	2037748	2038077	FALSE	asymmetrically-positioned	Promoter|Enhancer	NA	NA	NA	chr8_2037840_2038040	chr8_2037524_2037924	chr8_2037661_2038484
CPHS000794672	observed	chr8	2039580	2039921	FALSE	weakly-positioned	Promoter｜Enhancer	chr8	1987735	1987735	chr8_2039660_2039928,chr8_2039522_2039740	NA	chr8_2039882_2040442,chr8_2039448_2039882
CPHS000794673	observed	chr8	2042808	2043395	FALSE	weakly-positioned	TSS｜Enhancer	chr8	1990924	1990924	chr8_2042540_2042860,chr8_2042780_2043278	chr8_2042431_2042831	chr8_2043171_2043578,chr8_2042766_2043171
CPHS000794674	predicted	chr8	2043396	2043512	FALSE	well-positioned	TSS｜Enhancer	chr8	1991512	1991512	NA	NA	chr8_2043171_2043578
CPHS000794675	observed	chr8	2043513	2043784	FALSE	well-positioned	TSS｜Enhancer	NA	NA	NA	chr8_2043520_2043800	NA	chr8_2043578_2044009,chr8_2043171_2043578
CPHS000794676	predicted	chr8	2043785	2043943	FALSE	well-positioned	TSS｜Enhancer	NA	NA	NA	chr8_2043876_2044087,chr8_2043520_2043800	NA	chr8_2043578_2044009
CPHS000794677	observed	chr8	2043944	2044682	FALSE	weakly-positioned	TSS｜Enhancer	NA	NA	NA	chr8_2044180_2044480,chr8_2044403_2044800,chr8_2043876_2044087	chr8_2044229_2044629	chr8_2044009_2044758,chr8_2043578_2044009
CPHS000794678	observed	chr8	2044682	2045947	FALSE	weakly-positioned	TSS｜Enhancer	chr8	1992797	1992797	chr8_2044780_2044835,chr8_2044923_2045120,chr8_2045260_2045600,chr8_2045580_2045644,chr8_2045731_2045940,chr8_2044403_2044800	chr8_2044827_2045227,chr8_2045294_2045694	chr8_2044758_2045270,chr8_2045270_2045583,chr8_2045583_2046088,chr8_2044009_2044758
CPHS000794679	observed	chr8	2046125	2046850	FALSE	weakly-positioned	TSS｜Enhancer	NA	NA	NA	chr8_2046180_2046420,chr8_2046313_2046520,chr8_2046737_2046826	chr8_2046270_2046670	chr8_2046799_2046973,chr8_2046088_2046799
CPHS000794680	observed	chr8	2046939	2047451	FALSE	asymmetrically-positioned	TSS｜Enhancer	chr8	1995054	1995054	chr8_2046945_2047000,chr8_2046960_2047100,chr8_2047120_2047440	chr8_2047048_2047448	chr8_2046973_2047482,chr8_2046799_2046973
CPHS000794681	observed	chr8	2047818	2048406	FALSE	weakly-positioned	Promoter｜Enhancer	chr8	1995933	1995933	chr8_2047880_2048246,chr8_2048120_2048300,chr8_2048220_2048460,chr8_2047740_2047980	chr8_2048005_2048405	chr8_2047997_2048331,chr8_2048331_2049005,chr8_2047553_2047997
CPHS000794682	observed	chr8	2049923	2050794	FALSE	weakly-positioned	Promoter｜Enhancer	chr8	1998037	1998037	chr8_2050110_2050380,chr8_2050300_2050504,chr8_2050728_2050807	chr8_2050127_2050527	chr8_2050659_2050878,chr8_2049855_2050659
CPHS000794683	observed	chr8	2050794	2051245	FALSE	weakly-positioned	Promoter｜Enhancer	NA	NA	NA	chr8_2050980_2051189,chr8_2050728_2050807	chr8_2050837_2051237	chr8_2050878_2051272,chr8_2050659_2050878
CPHS000794684	observed	chr8	2051245	2052865	FALSE	weakly-positioned	Promoter｜Enhancer	chr8	1999363	1999363	chr8_2051320_2051519,chr8_2051485_2051740,chr8_2051680_2052040,chr8_2052060_2052380,chr8_2052540_2052880,chr8_2052700_2052940	chr8_2051365_2051765,chr8_2051986_2052386,chr8_2052594_2052994	chr8_2051272_2052106,chr8_2052144_2052519,chr8_2052519_2052652,chr8_2052652_2052761,chr8_2052761_2053242,chr8_2050878_2051272
CPHS000794685	observed	chr8	2053363	2054137	FALSE	weakly-positioned	Promoter｜Enhancer	chr8	2001481	2001481	chr8_2053504_2053693,chr8_2053716_2053869,chr8_2053774_2053877,chr8_2053890_2054149	chr8_2053400_2053800	chr8_2053890_2054045,chr8_2054045_2054841,chr8_2053295_2053827
CPHS000794686	observed	chr8	2054265	2054781	FALSE	weakly-positioned	Enhancer	chr8	2002383	2002383	chr8_2054460_2054650,chr8_2054640_2054900,chr8_2054220_2054580	chr8_2054340_2054740	chr8_2054045_2054841
CPHS000794687	observed	chr8	2055350	2056049	FALSE	weakly-positioned	Enhancer	chr8	2003468	2003468	chr8_2055220_2056060	NA	chr8_2055579_2056532,chr8_2055136_2055579
CPHS000794688	observed	chr8	2057243	2057793	FALSE	asymmetrically-positioned	CTCF｜Promoter｜Enhancer	chr8	2005361	2005361	chr8_2057299_2057480,chr8_2057480_2057651	chr8_2057392_2057792	chr8_2057133_2057792
CPHS000794689	observed	chr8	2058615	2059291	FALSE	weakly-positioned	Promoter｜Enhancer	chr8	2006736	2006736	chr8_2058820_2059020	chr8_2058720_2059120	chr8_2058785_2059310,chr8_2058523_2058785
CPHS000794690	observed	chr8	2060603	2061694	FALSE	weakly-positioned	Enhancer	NA	NA	NA	NA	NA	chr8_2060609_2061267,chr8_2061280_2061790,chr8_2060209_2060609
CPHS000794691	predicted	chr8	2061695	2061817	FALSE	well-positioned	Enhancer	chr8	2009815	2009815	NA	NA	chr8_2061790_2062504,chr8_2061280_2061790
CPHS000794692	observed	chr8	2061818	2062880	FALSE	weakly-positioned	Enhancer	chr8	2009938	2009938	chr8_2061934_2062052	chr8_2062130_2062530	chr8_2062507_2062725,chr8_2062725_2063109,chr8_2061790_2062504
CPHS000794693	observed	chr8	2062880	2063435	FALSE	asymmetrically-positioned	Enhancer	chr8	2011000	2011000	chr8_2063140_2063360	chr8_2063066_2063466	chr8_2063109_2063583,chr8_2062725_2063109
CPHS000794694	observed	chr8	2063709	2064110	FALSE	weakly-positioned	Promoter｜Enhancer	NA	NA	NA	chr8_2063800_2064015,chr8_2064063_2064179	chr8_2063719_2064119	chr8_2063739_2064063,chr8_2064063_2064236
CPHS000794695	observed	chr8	2064110	2064973	FALSE	weakly-positioned	Promoter｜Enhancer	chr8	2012230	2012230	chr8_2064241_2064302,chr8_2064516_2064760,chr8_2064620_2064900,chr8_2064063_2064179	chr8_2064424_2064824,chr8_2063719_2064119	chr8_2064236_2064347,chr8_2064347_2064979,chr8_2064063_2064236
CPHS000794696	observed	chr8	2065789	2066439	FALSE	weakly-positioned	Promoter｜Enhancer	chr8	2013909	2013909	chr8_2066289_2066393	chr8_2065979_2066379	chr8_2066417_2066890,chr8_2065783_2066417
CPHS000794697	predicted	chr8	2066440	2067190	FALSE	weakly-positioned	Enhancer	chr8	2014560	2014560	chr8_2066706_2067053	chr8_2066636_2067036	chr8_2066890_2067286,chr8_2066417_2066890
CPHS000794698	predicted	chr8	2067940	2068440	FALSE	weakly-positioned	Enhancer	chr8	2016059	2016059	NA	NA	chr8_2067971_2068486
CPHS000794699	observed	chr8	2068506	2069712	FALSE	weakly-positioned	Enhancer	chr8	2016625	2016625	chr8_2069080_2069273	chr8_2068964_2069364,chr8_2069629_2070029	chr8_2068546_2068960,chr8_2068960_2069552,chr8_2069644_2070587
CPHS000794700	observed	chr8	2069712	2070193	FALSE	weakly-positioned	Promoter｜Enhancer	chr8	2017831	2017831	chr8_2069784_2069900	chr8_2070092_2070492,chr8_2069629_2070029	chr8_2069644_2070587
CPHS000794701	observed	chr8	2070193	2070962	FALSE	asymmetrically-positioned	Promoter｜Enhancer	chr8	2018312	2018312	chr8_2070240_2070420,chr8_2070539_2070648	chr8_2070092_2070492	chr8_2070587_2070948,chr8_2069644_2070587
CPHS000794702	observed	chr8	2071212	2072126	FALSE	weakly-positioned	Promoter｜Enhancer	NA	NA	NA	chr8_2071500_2071700	chr8_2071400_2071800	chr8_2071388_2072160
CPHS000794703	predicted	chr8	2072377	2072877	FALSE	weakly-positioned	Promoter｜Enhancer	NA	NA	NA	NA	NA	chr8_2072790_2073184,chr8_2072259_2072790
CPHS000794704	observed	chr8	2072976	2073236	FALSE	well-positioned	Enhancer	chr8	2021056	2021056	NA	NA	chr8_2073184_2073728,chr8_2072790_2073184
CPHS000794705	observed	chr8	2073353	2073676	FALSE	asymmetrically-positioned	Enhancer	chr8	2021433	2021433	chr8_2073660_2073900	NA	chr8_2073184_2073728
CPHS000794706	observed	chr8	2073763	2074136	FALSE	weakly-positioned	Enhancer	chr8	2021843	2021843	chr8_2073872_2074080,chr8_2073660_2073900	chr8_2073747_2074147	chr8_2073730_2074234
CPHS000794707	observed	chr8	2074725	2075370	FALSE	asymmetrically-positioned	TSS｜Enhancer	chr8	2022805	2022805	chr8_2075165_2075350,chr8_2075345_2075564	chr8_2074754_2075154,chr8_2075315_2075715	chr8_2075048_2076016,chr8_2074604_2075048
CPHS000794708	observed	chr8	2075370	2075917	FALSE	asymmetrically-positioned	TSS｜Enhancer	chr8	2023450	2023450	chr8_2075754_2075878,chr8_2075345_2075564	chr8_2075315_2075715	chr8_2075048_2076016
CPHS000794709	observed	chr8	2076038	2076632	FALSE	asymmetrically-positioned	TSS｜Enhancer	NA	NA	NA	chr8_2076120_2076320	chr8_2076032_2076432	chr8_2076055_2076465,chr8_2076465_2076832
CPHS000794710	predicted	chr8	2077383	2077883	FALSE	weakly-positioned	TSS｜Enhancer	chr8	2025464	2025464	chr8_2077607_2077811	chr8_2077694_2078094	chr8_2077379_2078007
CPHS000794711	observed	chr8	2079289	2079993	FALSE	weakly-positioned	CTCF｜TSS｜Enhancer	chr8	2027370	2027370	chr8_2079600_2079761,chr8_2079900_2080100	chr8_2079497_2079897	chr8_2079369_2080204
CPHS000794712	predicted	chr8	2080744	2081244	FALSE	weakly-positioned	TSS｜Enhancer	NA	NA	NA	NA	NA	chr8_2080853_2081268
CPHS000794713	observed	chr8	2081346	2082169	FALSE	weakly-positioned	TSS｜Enhancer	NA	NA	NA	chr8_2081400_2081720,chr8_2081780_2082124	chr8_2081770_2082170,chr8_2081328_2081728	chr8_2081846_2082398,chr8_2081288_2081826
CPHS000794714	observed	chr8	2083218	2084398	FALSE	weakly-positioned	TSS｜Enhancer	NA	NA	NA	chr8_2083420_2083660,chr8_2083780_2084020,chr8_2084240_2084420,chr8_2084320_2084529	NA	chr8_2083634_2084169,chr8_2084169_2084637,chr8_2082922_2083634
CPHS000794715	observed	chr8	2084557	2085007	FALSE	weakly-positioned	TSS｜Enhancer	chr8	2032689	2032689	chr8_2084588_2084940,chr8_2084589_2084760,chr8_2084860_2085060	chr8_2084467_2084867	chr8_2084676_2085077,chr8_2084169_2084637
CPHS000794716	observed	chr8	2085147	2085428	FALSE	well-positioned	TSS｜Enhancer	chr8	2033279	2033279	chr8_2085060_2085320	NA	chr8_2085095_2085583
CPHS000794717	predicted	chr8	2085679	2086179	FALSE	weakly-positioned	TSS｜Enhancer	NA	NA	NA	NA	NA	NA
CPHS000794718	observed	chr8	2086365	2087358	TRUE	weakly-positioned	CTCF｜TSS｜Enhancer	NA	NA	NA	chr8_2086779_2086948,chr8_2086360_2086620	chr8_2086658_2087058	chr8_2087333_2087624,chr8_2086235_2087333
CPHS000794719	observed	chr8	2089796	2090306	FALSE	weakly-positioned	Promoter｜Enhancer	chr8	2037619	2037619	chr8_2089920_2090120,chr8_2090208_2090263,chr8_2090268_2090318	chr8_2089861_2090261	chr8_2089442_2090476
CPHS000794720	observed	chr8	2091288	2091948	FALSE	weakly-positioned	Promoter｜Enhancer	NA	NA	NA	chr8_2091500_2091740,chr8_2091280_2091440	chr8_2091473_2091873	chr8_2091216_2092102
CPHS000794721	observed	chr8	2092089	2092822	FALSE	weakly-positioned	Promoter｜Enhancer	NA	NA	NA	chr8_2092240_2092500,chr8_2092440_2092800,chr8_2092010_2092200	chr8_2092336_2092736	chr8_2092221_2092844,chr8_2091216_2092102
CPHS000794722	observed	chr8	2092822	2093215	FALSE	asymmetrically-positioned	Promoter｜Enhancer	chr8	2040649	2040649	chr8_2092900_2093140	chr8_2092831_2093231	chr8_2092844_2093310,chr8_2092221_2092844
CPHS000794723	observed	chr8	2093385	2094241	FALSE	asymmetrically-positioned	Promoter｜Enhancer	chr8	2041212	2041212	chr8_2093576_2093820,chr8_2094000_2094260	chr8_2093550_2093950	chr8_2093481_2093903,chr8_2093905_2094406
CPHS000794724	observed	chr8	2094241	2095032	FALSE	weakly-positioned	Enhancer	NA	NA	NA	chr8_2094280_2094540,chr8_2094839_2095020,chr8_2094000_2094260	chr8_2094347_2094747	chr8_2094633_2095262,chr8_2093905_2094406
CPHS000794725	predicted	chr8	2095033	2095347	FALSE	asymmetrically-positioned	Enhancer	chr8	2042873	2042873	NA	NA	chr8_2094633_2095262
CPHS000794726	observed	chr8	2095348	2096293	FALSE	weakly-positioned	TSS｜Enhancer	chr8	2043188	2043188	chr8_2095619_2095786,chr8_2095760_2095960,chr8_2096138_2096216	chr8_2095490_2095890	chr8_2095570_2096025,chr8_2096027_2096548
CPHS000794727	predicted	chr8	2096544	2097044	FALSE	asymmetrically-positioned	TSS｜Enhancer	NA	NA	NA	NA	NA	chr8_2096566_2096963,chr8_2096027_2096548
CPHS000794728	observed	chr8	2097959	2098637	FALSE	weakly-positioned	TSS｜Enhancer	NA	NA	NA	chr8_2098189_2098560,chr8_2097780_2098080	chr8_2097744_2098144	chr8_2098204_2098655,chr8_2097754_2098204
CPHS000794729	observed	chr8	2098857	2099664	FALSE	weakly-positioned	TSS｜Enhancer	NA	NA	NA	chr8_2098860_2099520	chr8_2099331_2099731	chr8_2099369_2099580,chr8_2098791_2099369
CPHS000794730	observed	chr8	2100327	2101038	FALSE	weakly-positioned	TSS｜Enhancer	NA	NA	NA	chr8_2100699_2100864,chr8_2100160_2100400	chr8_2100292_2100692	chr8_2100635_2101182,chr8_2100254_2100635
CPHS000794731	observed	chr8	2101078	2102473	FALSE	weakly-positioned	TSS｜Enhancer	NA	NA	NA	chr8_2101248_2101432,chr8_2101420_2101580,chr8_2101903_2102000,chr8_2101992_2102181	chr8_2101900_2102300	chr8_2101206_2101719,chr8_2101719_2102597,chr8_2100635_2101182
CPHS000794732	observed	chr8	2102894	2103369	FALSE	weakly-positioned	TSS｜Enhancer	chr8	2050684	2050684	NA	NA	chr8_2102597_2103287
CPHS000794733	observed	chr8	2104461	2104978	FALSE	weakly-positioned	Enhancer	chr8	2052251	2052251	chr8_2104663_2104759	chr8_2104519_2104919	chr8_2104621_2104838,chr8_2104900_2105622
CPHS000794734	observed	chr8	2104981	2105651	FALSE	weakly-positioned	Enhancer	chr8	2052771	2052771	chr8_2105098_2105300,chr8_2105371_2105596	chr8_2105292_2105692	chr8_2104900_2105622
CPHS000794735	observed	chr8	2105651	2106640	FALSE	weakly-positioned	Promoter｜Enhancer	NA	NA	NA	NA	chr8_2105924_2106324,chr8_2105292_2105692	NA
CPHS000794736	observed	chr8	2106640	2107792	FALSE	weakly-positioned	TSS｜Enhancer	NA	NA	NA	chr8_2106800_2107000,chr8_2107108_2107280	chr8_2106987_2107387	chr8_2106913_2107393,chr8_2107434_2107818
CPHS000794737	observed	chr8	2108851	2109101	FALSE	asymmetrically-positioned	TSS｜Enhancer	chr8	2056642	2056642	chr8_2109055_2109105,chr8_2108760_2108993	chr8_2108942_2109342	chr8_2108773_2109159
CPHS000794738	observed	chr8	2109395	2109629	FALSE	well-positioned	TSS｜Enhancer	chr8	2057186	2057186	chr8_2109420_2109600	NA	chr8_2109173_2109662
CPHS000794739	observed	chr8	2110151	2110727	FALSE	weakly-positioned	TSS｜Enhancer	chr8	2057942	2057942	chr8_2110280_2110540	chr8_2110230_2110630,chr8_2110698_2111098	chr8_2110178_2110576,chr8_2110576_2110798
CPHS000794740	observed	chr8	2111390	2112096	FALSE	weakly-positioned	Promoter｜Enhancer	chr8	2059181	2059181	chr8_2111660_2111900,chr8_2110940_2111460	NA	chr8_2111519_2111908,chr8_2111908_2112320,chr8_2111155_2111431
CPHS000794741	observed	chr8	2112740	2114578	FALSE	weakly-positioned	Enhancer	chr8	2060531	2060531	chr8_2113774_2113976,chr8_2114320_2114480	chr8_2113304_2113704,chr8_2113759_2114159,chr8_2114178_2114578	chr8_2113067_2113275,chr8_2113275_2113654,chr8_2113702_2114101,chr8_2114118_2114607,chr8_2112579_2113041
CPHS000794742	observed	chr8	2117928	2118542	FALSE	weakly-positioned	TSS｜Enhancer	chr8	2065717	2065717	chr8_2117972_2118146	chr8_2117854_2118254	chr8_2117999_2118204,chr8_2118204_2118652
CPHS000794743	observed	chr8	2118542	2119243	FALSE	weakly-positioned	TSS｜Enhancer	chr8	2066331	2066331	chr8_2118759_2118929,chr8_2118860_2119060,chr8_2119120_2119300	chr8_2118631_2119031	chr8_2118652_2119178,chr8_2119178_2119925,chr8_2118204_2118652
CPHS000794744	observed	chr8	2119243	2120129	FALSE	weakly-positioned	TSS｜Enhancer	chr8	2067032	2067032	chr8_2119330_2119380,chr8_2119372_2119540,chr8_2119120_2119300	chr8_2119256_2119656,chr8_2119691_2120091	chr8_2119933_2120212,chr8_2119178_2119925
CPHS000794745	observed	chr8	2120129	2120587	FALSE	weakly-positioned	TSS	chr8	2067918	2067918	NA	chr8_2120210_2120610	chr8_2120212_2120548,chr8_2119933_2120212
CPHS000794746	observed	chr8	2121709	2121965	FALSE	well-positioned	Promoter｜Enhancer	chr8	2069582	2069582	chr8_2121740_2121908	chr8_2121637_2122037	chr8_2121443_2122087
CPHS000794747	observed	chr8	2122310	2122689	FALSE	asymmetrically-positioned	Enhancer	chr8	2070183	2070183	chr8_2122460_2122720	NA	chr8_2122467_2122858
CPHS000794748	predicted	chr8	2123190	2123690	FALSE	weakly-positioned	Promoter｜Enhancer	chr8	2071063	2071063	chr8_2122780_2123200	NA	NA
CPHS000794749	predicted	chr8	2123940	2124440	FALSE	weakly-positioned	Promoter｜Enhancer	chr8	2071813	2071813	chr8_2124220_2124420	NA	chr8_2124034_2124656
CPHS000794750	observed	chr8	2126126	2128069	TRUE	weakly-positioned	TSS｜Enhancer	NA	NA	NA	chr8_2126240_2126520,chr8_2126434_2126660,chr8_2126720_2127020,chr8_2127035_2127221,chr8_2127380_2127600,chr8_2127730_2127900,chr8_2125900_2126520	chr8_2126235_2126635,chr8_2126913_2127313,chr8_2127589_2127989	chr8_2126264_2126823,chr8_2126823_2127250,chr8_2127250_2127672,chr8_2127672_2128272
CPHS000794751	observed	chr8	2128417	2128634	FALSE	well-positioned	TSS｜Enhancer	chr8	2076405	2076405	chr8_2128418_2128627,chr8_2128120_2128480	chr8_2128318_2128718	chr8_2128272_2128832
CPHS000794752	observed	chr8	2130050	2130204	FALSE	well-positioned	Enhancer	chr8	2078038	2078038	chr8_2130020_2130460	chr8_2129914_2130314	NA
CPHS000794753	predicted	chr8	2130205	2130705	FALSE	asymmetrically-positioned	Promoter｜Enhancer	chr8	2078193	2078193	chr8_2130660_2131110,chr8_2130020_2130460	chr8_2129914_2130314	NA
CPHS000794754	observed	chr8	2130768	2131301	FALSE	weakly-positioned	Promoter｜Enhancer	chr8	2078756	2078756	chr8_2131020_2131260,chr8_2130660_2131110	chr8_2130944_2131344	chr8_2130811_2131394
CPHS000794755	observed	chr8	2131301	2131583	FALSE	well-positioned	Promoter｜Enhancer	chr8	2079289	2079289	chr8_2131379_2131540	chr8_2130944_2131344	chr8_2131394_2131581,chr8_2130811_2131394
CPHS000794756	observed	chr8	2132166	2132633	FALSE	weakly-positioned	Promoter｜Enhancer	chr8	2080153	2080153	chr8_2132240_2132440,chr8_2132092_2132320	chr8_2132074_2132474	chr8_2132071_2132591
CPHS000794757	observed	chr8	2132633	2133547	FALSE	weakly-positioned	Promoter｜Enhancer	chr8	2080620	2080620	chr8_2132920_2133100	chr8_2132790_2133190	chr8_2132836_2133162
CPHS000794758	observed	chr8	2133687	2134396	FALSE	weakly-positioned	Promoter｜Enhancer	chr8	2081674	2081674	chr8_2133940_2134140	chr8_2133812_2134212	chr8_2133786_2134408
CPHS000794759	observed	chr8	2134609	2135178	FALSE	weakly-positioned	Promoter｜Enhancer	chr8	2082596	2082596	chr8_2134620_2134854,chr8_2134929_2135085,chr8_2135093_2135186	chr8_2134807_2135207	chr8_2134741_2135278,chr8_2134408_2134741
CPHS000794760	observed	chr8	2135910	2136692	FALSE	weakly-positioned	Enhancer	chr8	2083897	2083897	chr8_2136560_2136720	chr8_2136131_2136531,chr8_2136621_2137021	chr8_2136120_2136479,chr8_2136479_2136919,chr8_2135823_2136120
CPHS000794761	observed	chr8	2137023	2138050	FALSE	asymmetrically-positioned	Enhancer	chr8	2085010	2085010	chr8_2137159_2137314,chr8_2137460_2137645	chr8_2137378_2137778	chr8_2137409_2137900,chr8_2137923_2138536,chr8_2137018_2137409
CPHS000794762	observed	chr8	2138050	2138893	FALSE	weakly-positioned	TSS｜Enhancer	chr8	2086037	2086037	chr8_2138240_2138480	chr8_2138072_2138472	chr8_2138536_2138950,chr8_2137923_2138536
CPHS000794763	observed	chr8	2139631	2140403	FALSE	weakly-positioned	TSS｜Enhancer	NA	NA	NA	chr8_2140000_2140180	chr8_2139897_2140297	chr8_2139761_2140351,chr8_2140351_2140897,chr8_2139478_2139761
CPHS000794764	observed	chr8	2141532	2141947	FALSE	weakly-positioned	TSS｜Enhancer	chr8	2089455	2089455	NA	NA	chr8_2141526_2142148
CPHS000794765	observed	chr8	2142481	2142778	FALSE	well-positioned	TSS｜Enhancer	NA	NA	NA	NA	chr8_2142421_2142821	chr8_2142313_2142699
CPHS000794766	observed	chr8	2143026	2143823	FALSE	weakly-positioned	TSS	chr8	2090950	2090950	chr8_2143260_2143460	chr8_2143109_2143509,chr8_2143541_2143941	chr8_2143027_2143661,chr8_2143687_2143908
CPHS000794767	observed	chr8	2144405	2145056	FALSE	weakly-positioned	TSS｜Enhancer	chr8	2092329	2092329	chr8_2144700_2144779,chr8_2144958_2145186,chr8_2144400_2144600	chr8_2144960_2145360	chr8_2144582_2145096,chr8_2144202_2144582
CPHS000794768	observed	chr8	2145056	2145980	FALSE	weakly-positioned	CTCF｜TSS｜Enhancer	chr8	2092980	2092980	chr8_2145300_2145560,chr8_2145720_2145965,chr8_2144958_2145186	chr8_2145649_2146049,chr8_2144960_2145360	chr8_2145096_2145352,chr8_2145352_2145515,chr8_2145515_2145961,chr8_2144582_2145096
CPHS000794769	observed	chr8	2145980	2147513	FALSE	weakly-positioned	CTCF｜Promoter｜Enhancer	NA	NA	NA	chr8_2146160_2146367,chr8_2146555_2146730,chr8_2147164_2147268	chr8_2146057_2146457,chr8_2146478_2146878,chr8_2147023_2147423,chr8_2145649_2146049	chr8_2146117_2146434,chr8_2146434_2146923,chr8_2146923_2147363
CPHS000794770	observed	chr8	2147955	2149113	FALSE	weakly-positioned	Enhancer	chr8	2095878	2095878	chr8_2148300_2148560,chr8_2148697_2148886	NA	chr8_2148112_2148497,chr8_2148529_2149179
CPHS000794771	predicted	chr8	2149614	2150114	FALSE	asymmetrically-positioned	Enhancer	chr8	2097537	2097537	NA	NA	chr8_2149593_2150198
CPHS000794772	observed	chr8	2151079	2151312	FALSE	well-positioned	Promoter｜Enhancer	chr8	2099003	2099003	chr8_2150989_2151340	NA	chr8_2150879_2151246
CPHS000794773	observed	chr8	2151993	2152564	FALSE	weakly-positioned	Promoter	NA	NA	NA	NA	NA	chr8_2152246_2152491,chr8_2152491_2152812
CPHS000794774	observed	chr8	2152564	2153191	FALSE	asymmetrically-positioned	CTCF｜Promoter｜Enhancer	NA	NA	NA	chr8_2152920_2153100	NA	chr8_2152824_2153228,chr8_2152491_2152812
CPHS000794775	observed	chr8	2153618	2154456	FALSE	weakly-positioned	Promoter｜Enhancer	NA	NA	NA	chr8_2153820_2154014,chr8_2154240_2154466	chr8_2153669_2154069,chr8_2154161_2154561	chr8_2154218_2154872,chr8_2153538_2154218
CPHS000794776	observed	chr8	2155449	2156878	FALSE	weakly-positioned	Promoter｜Enhancer	chr8	2103379	2103379	chr8_2155530_2155719,chr8_2155900_2156020,chr8_2156074_2156140,chr8_2156244_2156480,chr8_2156520_2156687	chr8_2155949_2156349,chr8_2156416_2156816	chr8_2155496_2155800,chr8_2156046_2156452,chr8_2156452_2156982
CPHS000794777	observed	chr8	2156878	2157494	FALSE	weakly-positioned	Promoter｜Enhancer	chr8	2104808	2104808	NA	NA	chr8_2156452_2156982
CPHS000794778	observed	chr8	2157626	2158014	FALSE	weakly-positioned	Promoter｜Enhancer	chr8	2105556	2105556	NA	NA	chr8_2157541_2158111
CPHS000794779	observed	chr8	2158206	2158417	FALSE	well-positioned	Promoter｜Enhancer	chr8	2106131	2106131	chr8_2158240_2158450	chr8_2158090_2158490	chr8_2158180_2158623
CPHS000794780	predicted	chr8	2159168	2159668	FALSE	weakly-positioned	Promoter｜Enhancer	chr8	2107093	2107093	NA	NA	chr8_2159643_2160019
CPHS000794781	observed	chr8	2161214	2161610	FALSE	weakly-positioned	Enhancer	chr8	2109139	2109139	chr8_2161333_2161491	chr8_2161213_2161613	chr8_2161142_2161621
CPHS000794782	observed	chr8	2161610	2161942	FALSE	asymmetrically-positioned	Enhancer	chr8	2109535	2109535	NA	chr8_2161213_2161613	chr8_2161689_2161947,chr8_2161142_2161621
CPHS000794783	observed	chr8	2161942	2162418	FALSE	weakly-positioned	Promoter｜Enhancer	chr8	2109867	2109867	chr8_2162060_2162261,chr8_2162400_2162600	chr8_2161975_2162375	chr8_2162000_2162360,chr8_2161689_2161947
CPHS000794784	observed	chr8	2162418	2163604	FALSE	weakly-positioned	Promoter｜Enhancer	chr8	2110343	2110343	chr8_2162800_2163040,chr8_2163320_2163427,chr8_2162400_2162600	chr8_2162732_2163132,chr8_2163249_2163649	chr8_2162573_2163057,chr8_2163057_2163366
CPHS000794785	observed	chr8	2163604	2164038	FALSE	weakly-positioned	Enhancer	chr8	2111529	2111529	NA	chr8_2163249_2163649	chr8_2163679_2163926,chr8_2163926_2164215
CPHS000794786	observed	chr8	2164251	2164741	FALSE	weakly-positioned	Enhancer	chr8	2112174	2112174	chr8_2164386_2164598,chr8_2164705_2164787	chr8_2164285_2164685	chr8_2164311_2164772
CPHS000794787	observed	chr8	2165651	2166502	FALSE	weakly-positioned	Promoter｜Enhancer	chr8	2113574	2113574	chr8_2165900_2166060,chr8_2166095_2166300	chr8_2165970_2166370	chr8_2165674_2166449
CPHS000794788	observed	chr8	2169149	2169459	FALSE	well-positioned	Enhancer	chr8	2117072	2117072	NA	NA	chr8_2169212_2169545,chr8_2168962_2169212
CPHS000794789	predicted	chr8	2169460	2169797	FALSE	asymmetrically-positioned	Promoter｜Enhancer	chr8	2117383	2117383	NA	NA	chr8_2169212_2169545
CPHS000794790	observed	chr8	2169798	2170782	FALSE	weakly-positioned	Promoter｜Enhancer	chr8	2117721	2117721	chr8_2170580_2170761,chr8_2170708_2170897	chr8_2170438_2170838	chr8_2169872_2170234,chr8_2170301_2170999
CPHS000794791	predicted	chr8	2171533	2172033	FALSE	asymmetrically-positioned	Enhancer	NA	NA	NA	NA	NA	chr8_2171666_2171956,chr8_2171251_2171623
CPHS000794792	observed	chr8	2173167	2174052	FALSE	weakly-positioned	Promoter｜Enhancer	NA	NA	NA	NA	chr8_2173527_2173927	chr8_2173466_2173806,chr8_2173862_2174085,chr8_2172807_2173257
CPHS000794793	observed	chr8	2174210	2174650	FALSE	asymmetrically-positioned	Promoter｜Enhancer	NA	NA	NA	chr8_2174232_2174435,chr8_2174480_2174640	chr8_2174156_2174556	chr8_2174613_2175201,chr8_2174146_2174610
CPHS000794794	observed	chr8	2174650	2175305	FALSE	weakly-positioned	Promoter｜Enhancer	NA	NA	NA	chr8_2174788_2174920,chr8_2174880_2175060	chr8_2174709_2175109	chr8_2174613_2175201
CPHS000794795	observed	chr8	2175305	2175912	FALSE	weakly-positioned	Promoter｜Enhancer	NA	NA	NA	chr8_2175420_2175760	chr8_2175428_2175828	chr8_2175403_2175701,chr8_2175740_2176103
CPHS000794796	observed	chr8	2177910	2178466	FALSE	weakly-positioned	Promoter｜Enhancer	NA	NA	NA	chr8_2178200_2178400,chr8_2178280_2178540	chr8_2178193_2178593	chr8_2177980_2178866
CPHS000794797	predicted	chr8	2178967	2179467	FALSE	weakly-positioned	Promoter｜Enhancer	chr8	2127170	2127170	chr8_2179074_2179303	NA	chr8_2179452_2180031,chr8_2178866_2179452
CPHS000794798	observed	chr8	2180587	2180934	FALSE	weakly-positioned	Promoter｜Enhancer	chr8	2128790	2128790	chr8_2180660_2180843	chr8_2180529_2180929	chr8_2180453_2180979
CPHS000794799	observed	chr8	2181222	2181393	FALSE	well-positioned	Promoter｜Enhancer	chr8	2129425	2129425	chr8_2181040_2181300	chr8_2181071_2181471	chr8_2181367_2181814,chr8_2180979_2181367
CPHS000794800	predicted	chr8	2181394	2181498	FALSE	well-positioned	Promoter｜Enhancer	chr8	2129597	2129597	chr8_2181396_2181538	chr8_2181071_2181471	chr8_2181367_2181814
CPHS000794801	observed	chr8	2181499	2183802	FALSE	weakly-positioned	Promoter｜Enhancer	NA	NA	NA	chr8_2181660_2181720,chr8_2181820_2182020,chr8_2182183_2182361,chr8_2182813_2183000,chr8_2183100_2183360,chr8_2181396_2181538	chr8_2181762_2182162,chr8_2182668_2183068,chr8_2183465_2183865	chr8_2181814_2182159,chr8_2182159_2182422,chr8_2182422_2182653,chr8_2182653_2183150,chr8_2183150_2183480,chr8_2183480_2183994,chr8_2181367_2181814
CPHS000794802	predicted	chr8	2184053	2184553	FALSE	weakly-positioned	Promoter｜Enhancer	chr8	2132250	2132250	chr8_2184395_2184480,chr8_2184460_2184580	chr8_2184214_2184614	chr8_2184321_2184602,chr8_2184005_2184321
CPHS000794803	observed	chr8	2184753	2185108	FALSE	weakly-positioned	Promoter｜Enhancer	chr8	2132950	2132950	chr8_2184840_2185120	chr8_2184715_2185115	chr8_2184660_2185317
CPHS000794804	predicted	chr8	2187859	2188359	FALSE	weakly-positioned	Enhancer	chr8	2136055	2136055	NA	NA	chr8_2188139_2188823
CPHS000794805	observed	chr8	2188413	2188746	FALSE	asymmetrically-positioned	Enhancer	chr8	2136609	2136609	chr8_2188520_2188760	NA	chr8_2188139_2188823
CPHS000794806	observed	chr8	2189641	2190258	FALSE	weakly-positioned	Enhancer	chr8	2137837	2137837	chr8_2190058_2190192,chr8_2189622_2189857	NA	chr8_2189870_2190299
CPHS000794807	observed	chr8	2190700	2191141	FALSE	weakly-positioned	NA	NA	NA	NA	chr8_2190793_2190900,chr8_2190820_2191000	NA	chr8_2190840_2191292
CPHS000794808	predicted	chr8	2191142	2192392	FALSE	weakly-positioned	Enhancer	NA	NA	NA	chr8_2191318_2191419,chr8_2191884_2192073	NA	chr8_2191788_2192233,chr8_2192233_2192580,chr8_2190840_2191292
CPHS000794809	observed	chr8	2193119	2193349	FALSE	well-positioned	Enhancer	chr8	2140650	2140650	chr8_2193140_2193340	NA	chr8_2193099_2193376
CPHS000794810	observed	chr8	2193711	2194453	FALSE	weakly-positioned	Promoter｜Enhancer	chr8	2141242	2141242	chr8_2193760_2193980,chr8_2194010_2194226,chr8_2194220_2194594,chr8_2194360_2194640	chr8_2194315_2194715,chr8_2193636_2194036	chr8_2193745_2194465
CPHS000794811	observed	chr8	2194453	2194883	FALSE	weakly-positioned	Promoter｜Enhancer	chr8	2141984	2141984	chr8_2194502_2194700,chr8_2194600_2194823,chr8_2194220_2194594,chr8_2194360_2194640	chr8_2194315_2194715	chr8_2194465_2194942,chr8_2193745_2194465
CPHS000794812	observed	chr8	2195265	2196538	FALSE	weakly-positioned	Promoter｜Enhancer	chr8	2142796	2142796	chr8_2195440_2195679,chr8_2195620_2196220,chr8_2196494_2196860	chr8_2195389_2195789	chr8_2195828_2196502,chr8_2195085_2195828
CPHS000794813	observed	chr8	2197258	2197788	FALSE	weakly-positioned	Promoter|Enhancer	NA	NA	NA	chr8_2197283_2197516,chr8_2197780_2198020	chr8_2197752_2198152	chr8_2197170_2197846
CPHS000794814	observed	chr8	2197792	2198009	FALSE	well-positioned	Promoter|Enhancer	chr8	2145345	2145345	chr8_2197780_2198020	chr8_2197752_2198152	chr8_2197846_2198006,chr8_2197170_2197846
CPHS000794815	observed	chr8	2198780	2199540	FALSE	weakly-positioned	Enhancer	chr8	2146333	2146333	chr8_2198780_2199080,chr8_2199040_2199294,chr8_2199240_2199500	chr8_2199148_2199548	chr8_2199089_2199520,chr8_2198752_2199089
CPHS000794816	observed	chr8	2199688	2199917	FALSE	well-positioned	Promoter｜Enhancer	chr8	2147241	2147241	chr8_2199710_2199998	chr8_2199645_2200045	chr8_2199703_2200145
CPHS000794817	observed	chr8	2199981	2200223	FALSE	well-positioned	Promoter｜Enhancer	NA	NA	NA	chr8_2199710_2199998,chr8_2199960_2200220	chr8_2199645_2200045	chr8_2200145_2200510,chr8_2199703_2200145
CPHS000794818	observed	chr8	2200410	2200964	FALSE	weakly-positioned	Enhancer	NA	NA	NA	chr8_2200325_2200600	chr8_2200306_2200706	chr8_2200510_2201013,chr8_2200145_2200510
CPHS000794819	observed	chr8	2201686	2201861	FALSE	well-positioned	Enhancer	chr8	2149325	2149325	chr8_2201620_2201900	NA	chr8_2201502_2202091
CPHS000794820	observed	chr8	2202564	2203518	FALSE	weakly-positioned	Promoter｜Enhancer	chr8	2150203	2150203	chr8_2202640_2202940,chr8_2202913_2203140,chr8_2203202_2203400	chr8_2202597_2202997,chr8_2203111_2203511	chr8_2202625_2202864,chr8_2202864_2203257,chr8_2203257_2203671,chr8_2202315_2202625
CPHS000794821	observed	chr8	2203518	2204372	FALSE	weakly-positioned	Promoter	chr8	2151157	2151157	chr8_2203580_2203777,chr8_2203693_2203773,chr8_2203780_2204020	NA	chr8_2203671_2204267,chr8_2203257_2203671
CPHS000794822	observed	chr8	2204821	2205000	FALSE	well-positioned	Promoter	chr8	2152460	2152460	NA	NA	chr8_2204741_2205173
CPHS000794823	observed	chr8	2205353	2205912	FALSE	asymmetrically-positioned	Promoter|Enhancer	chr8	2152996	2152996	chr8_2205580_2205800	NA	chr8_2205521_2206022
CPHS000794824	predicted	chr8	2206913	2207663	FALSE	weakly-positioned	NA	chr8	2154556	2154556	chr8_2207276_2207940	chr8_2207589_2207989	chr8_2206573_2207042
CPHS000794825	predicted	chr8	2208163	2208663	FALSE	weakly-positioned	NA	chr8	2155806	2155806	chr8_2208445_2208655	NA	chr8_2208570_2209097
CPHS000794826	observed	chr8	2209174	2209395	FALSE	well-positioned	NA	chr8	2156817	2156817	NA	NA	NA
CPHS000794827	observed	chr8	2209487	2209753	FALSE	well-positioned	NA	chr8	2157158	2157158	NA	NA	chr8_2209510_2209788
CPHS000794828	observed	chr8	2210825	2211776	FALSE	weakly-positioned	Promoter｜Enhancer	chr8	2158496	2158496	chr8_2210960_2211260	chr8_2210884_2211284	chr8_2211090_2211628
CPHS000794829	observed	chr8	2214614	2215590	FALSE	weakly-positioned	Promoter｜Enhancer	NA	NA	NA	chr8_2214664_2215020,chr8_2214900_2215260,chr8_2215115_2215305,chr8_2215280_2215561,chr8_2214380_2214620	chr8_2214990_2215390	chr8_2214762_2215550,chr8_2215550_2215837
CPHS000794830	observed	chr8	2215960	2216488	FALSE	weakly-positioned	Promoter｜Enhancer	chr8	2163629	2163629	chr8_2216180_2216460	chr8_2216036_2216436	chr8_2215837_2216504
CPHS000794831	observed	chr8	2216488	2216695	FALSE	well-positioned	Promoter｜Enhancer	chr8	2164157	2164157	chr8_2216656_2216820	chr8_2216610_2217010	chr8_2216504_2217015,chr8_2215837_2216504
CPHS000794832	observed	chr8	2216695	2217007	FALSE	well-positioned	Promoter｜Enhancer	chr8	2164364	2164364	chr8_2216656_2216820	chr8_2216610_2217010	chr8_2216504_2217015
CPHS000794833	observed	chr8	2217007	2217486	FALSE	weakly-positioned	Enhancer	NA	NA	NA	chr8_2217240_2217460,chr8_2217400_2217580	chr8_2217176_2217576,chr8_2216610_2217010	chr8_2217151_2217559,chr8_2216504_2217015
CPHS000794834	observed	chr8	2219330	2219672	FALSE	asymmetrically-positioned	Promoter｜Enhancer	NA	NA	NA	chr8_2219371_2219620	NA	chr8_2219133_2219766
CPHS000794835	observed	chr8	2221370	2222929	FALSE	weakly-positioned	Enhancer	chr8	2169038	2169038	chr8_2221625_2221740,chr8_2222027_2222320,chr8_2222380_2222764,chr8_2221233_2221658	chr8_2221981_2222381,chr8_2222502_2222902	chr8_2221497_2222240,chr8_2222255_2222661,chr8_2222661_2223055,chr8_2220920_2221442
CPHS000794836	predicted	chr8	2223430	2223930	FALSE	weakly-positioned	Enhancer	chr8	2171098	2171098	chr8_2223500_2223679,chr8_2223920_2224164	NA	chr8_2223610_2223834,chr8_2223834_2224191,chr8_2223188_2223610
CPHS000794837	observed	chr8	2223981	2224291	FALSE	well-positioned	Enhancer	chr8	2171649	2171649	chr8_2224220_2224276,chr8_2223920_2224164	chr8_2224289_2224689	chr8_2224191_2224704,chr8_2223834_2224191
CPHS000794838	observed	chr8	2224318	2224586	FALSE	well-positioned	Enhancer	NA	NA	NA	chr8_2224443_2224700,chr8_2224311_2224531	chr8_2224289_2224689	chr8_2224191_2224704
CPHS000794839	observed	chr8	2225426	2225984	FALSE	weakly-positioned	NA	chr8	2173094	2173094	chr8_2225440_2225600	chr8_2225652_2226052,chr8_2225245_2225645	chr8_2225377_2226054
CPHS000794840	predicted	chr8	2226485	2226985	FALSE	weakly-positioned	NA	chr8	2174153	2174153	chr8_2226960_2227226,chr8_2226410_2226920	chr8_2226937_2227337	chr8_2226644_2226967,chr8_2226284_2226611
CPHS000794841	observed	chr8	2227699	2228155	FALSE	weakly-positioned	NA	NA	NA	NA	chr8_2227893_2228160,chr8_2227380_2228080,chr8_2227620_2227870	NA	chr8_2227251_2228141
CPHS000794842	observed	chr8	2228668	2229831	FALSE	weakly-positioned	Enhancer	chr8	2176336	2176336	chr8_2228760_2229066,chr8_2228920_2229320,chr8_2229240_2229918,chr8_2229460_2229520,chr8_2228500_2228820	chr8_2229396_2229796,chr8_2229829_2230229	chr8_2228701_2229132,chr8_2229132_2229247,chr8_2229247_2229486,chr8_2229533_2229868
CPHS000794843	observed	chr8	2230156	2230366	FALSE	well-positioned	Promoter｜Enhancer	chr8	2177824	2177824	chr8_2230218_2230560	chr8_2229829_2230229	chr8_2230084_2230391
CPHS000794844	observed	chr8	2230710	2231294	FALSE	weakly-positioned	Promoter｜Enhancer	NA	NA	NA	chr8_2231000_2231220,chr8_2230660_2231040	chr8_2230933_2231333,chr8_2230367_2230767	chr8_2230838_2231521,chr8_2230404_2230838
CPHS000794845	observed	chr8	2231869	2232524	FALSE	weakly-positioned	Enhancer	chr8	2179536	2179536	chr8_2231920_2231998,chr8_2232120_2232321	chr8_2231972_2232372,chr8_2232487_2232887	chr8_2232026_2232428,chr8_2231579_2232013
CPHS000794846	observed	chr8	2232524	2233414	FALSE	weakly-positioned	Enhancer	NA	NA	NA	chr8_2232525_2232967,chr8_2233182_2233400	chr8_2233074_2233474,chr8_2232487_2232887	chr8_2233299_2233622
CPHS000794847	observed	chr8	2233414	2234108	FALSE	weakly-positioned	Promoter｜Enhancer	chr8	2181173	2181173	chr8_2233620_2233804,chr8_2233640_2234060	chr8_2233512_2233912,chr8_2234082_2234482,chr8_2233074_2233474	chr8_2233299_2233622
CPHS000794848	predicted	chr8	2234359	2234859	FALSE	weakly-positioned	Promoter｜Enhancer	chr8	2182118	2182118	chr8_2234507_2234825	chr8_2234082_2234482	NA
CPHS000794849	predicted	chr8	2235109	2236109	FALSE	weakly-positioned	Promoter｜Enhancer	chr8	2182868	2182868	chr8_2235642_2235731	NA	NA
CPHS000794850	observed	chr8	2236477	2237361	FALSE	asymmetrically-positioned	Promoter｜Enhancer	chr8	2184238	2184238	chr8_2236830_2237049,chr8_2237080_2237300,chr8_2236460_2236868	chr8_2236745_2237145	chr8_2236822_2237029,chr8_2236416_2236822
CPHS000794851	observed	chr8	2237822	2238994	TRUE	weakly-positioned	Enhancer	NA	NA	NA	chr8_2238403_2238518	chr8_2238293_2238693	chr8_2238371_2238522
CPHS000794852	observed	chr8	2239135	2240029	FALSE	weakly-positioned	Enhancer	NA	NA	NA	chr8_2239445_2239580,chr8_2239593_2239620,chr8_2239640_2239723,chr8_2239900_2240044	chr8_2239279_2239679	NA
CPHS000794853	observed	chr8	2241567	2242040	FALSE	weakly-positioned	NA	chr8	2189325	2189325	chr8_2241920_2242070	NA	NA
CPHS000794854	observed	chr8	2243540	2244049	FALSE	weakly-positioned	Enhancer	NA	NA	NA	chr8_2243640_2243777,chr8_2243945_2244059	NA	NA
CPHS000794855	predicted	chr8	2244050	2244550	FALSE	weakly-positioned	Enhancer	NA	NA	NA	chr8_2243945_2244059	NA	NA
CPHS000794856	observed	chr8	2244586	2245226	FALSE	weakly-positioned	NA	NA	NA	NA	chr8_2245098_2245277	NA	NA
CPHS000794857	observed	chr8	2245355	2245772	FALSE	weakly-positioned	NA	chr8	2193235	2193235	NA	NA	NA
CPHS000794858	predicted	chr8	2245773	2246273	FALSE	weakly-positioned	Enhancer	chr8	2193653	2193653	NA	NA	NA
CPHS000794859	observed	chr8	2246391	2247199	FALSE	weakly-positioned	Promoter|Enhancer	NA	NA	NA	chr8_2246478_2246607,chr8_2246716_2246820,chr8_2247076_2247280	NA	NA
CPHS000794860	observed	chr8	2250151	2250435	FALSE	asymmetrically-positioned	NA	NA	NA	NA	chr8_2250160_2250360	NA	NA
CPHS000794861	observed	chr8	2250607	2251028	FALSE	weakly-positioned	Enhancer	NA	NA	NA	NA	chr8_2250783_2251183	NA
CPHS000794862	observed	chr8	2251717	2253739	FALSE	weakly-positioned	NA	chr8	2197430	2197430	chr8_2252960_2253240	chr8_2252166_2252566	NA
CPHS000794863	observed	chr8	2253815	2254810	FALSE	weakly-positioned	Enhancer	NA	NA	NA	chr8_2254206_2254346	chr8_2254095_2254495	NA
CPHS000794864	predicted	chr8	2256561	2257061	FALSE	weakly-positioned	NA	chr8	2202345	2202345	NA	NA	NA
CPHS000794865	predicted	chr8	2259561	2260311	FALSE	weakly-positioned	Promoter|Enhancer	NA	NA	NA	NA	chr8_2259469_2259869	NA
CPHS000794866	predicted	chr8	2262061	2262811	FALSE	asymmetrically-positioned	NA	NA	NA	NA	NA	NA	NA
CPHS000794867	observed	chr8	2263343	2263940	FALSE	weakly-positioned	NA	NA	NA	NA	NA	chr8_2263781_2264181	NA
CPHS000794868	observed	chr8	2265986	2267048	FALSE	weakly-positioned	NA	NA	NA	NA	NA	chr8_2266391_2266791,chr8_2266855_2267255,chr8_2265969_2266369	NA
CPHS000794869	predicted	chr8	2268799	2269299	FALSE	asymmetrically-positioned	NA	NA	NA	NA	NA	NA	NA
CPHS000794870	observed	chr8	2269535	2269754	FALSE	well-positioned	NA	NA	NA	NA	NA	NA	NA
CPHS000794871	predicted	chr8	2269755	2270197	FALSE	weakly-positioned	NA	NA	NA	NA	NA	NA	NA
CPHS000794872	observed	chr8	2270198	2270667	FALSE	weakly-positioned	NA	NA	NA	NA	NA	NA	NA
CPHS000794873	predicted	chr8	2270918	2271418	FALSE	weakly-positioned	NA	NA	NA	NA	NA	NA	NA
CPHS000794874	predicted	chr8	2272668	2273168	FALSE	weakly-positioned	NA	chr8	2218712	2218712	NA	NA	NA
CPHS000794875	predicted	chr8	2273918	2274418	FALSE	weakly-positioned	NA	NA	NA	NA	NA	NA	NA
CPHS000794876	observed	chr8	2274846	2275469	FALSE	weakly-positioned	NA	chr8	2220902	2220902	chr8_2275266_2275403	chr8_2274857_2275257	NA
CPHS000794877	observed	chr8	2275552	2275756	FALSE	well-positioned	NA	chr8	2221608	2221608	NA	NA	NA
CPHS000794878	observed	chr8	2276137	2276551	FALSE	weakly-positioned	NA	chr8	2222193	2222193	NA	chr8_2276189_2276589	NA
CPHS000794879	observed	chr8	2278061	2278320	FALSE	well-positioned	NA	chr8	2224116	2224116	NA	NA	NA
CPHS000794880	observed	chr8	2279002	2279869	FALSE	weakly-positioned	NA	chr8	2225057	2225057	NA	NA	NA
CPHS000794881	predicted	chr8	2281120	2282370	FALSE	weakly-positioned	NA	chr8	2227175	2227175	NA	chr8_2281174_2281574	NA
CPHS000794882	predicted	chr8	2282870	2283370	FALSE	asymmetrically-positioned	Enhancer	chr8	2228925	2228925	NA	NA	NA
CPHS000794883	observed	chr8	2284073	2284248	FALSE	well-positioned	Enhancer	chr8	2230128	2230128	NA	NA	NA
CPHS000794884	observed	chr8	2284289	2284692	FALSE	weakly-positioned	Enhancer	chr8	2230344	2230344	NA	NA	NA
CPHS000794885	observed	chr8	2284866	2285464	FALSE	weakly-positioned	Enhancer	chr8	2230921	2230921	NA	chr8_2285209_2285609	NA
CPHS000794886	observed	chr8	2285561	2286413	FALSE	asymmetrically-positioned	Promoter｜Enhancer	chr8	2231616	2231616	NA	chr8_2285838_2286238,chr8_2285209_2285609	NA
CPHS000794887	predicted	chr8	2290414	2290914	FALSE	weakly-positioned	NA	chr8	2236469	2236469	NA	NA	NA
CPHS000794888	observed	chr8	2290957	2291608	FALSE	asymmetrically-positioned	NA	chr8	2237012	2237012	NA	NA	NA
CPHS000794889	observed	chr8	2293248	2293478	FALSE	well-positioned	Enhancer	chr8	2239303	2239303	NA	chr8_2293100_2293500	NA
CPHS000794890	observed	chr8	2295345	2295626	FALSE	well-positioned	NA	chr8	2241400	2241400	NA	chr8_2295292_2295692	NA
CPHS000794891	observed	chr8	2295626	2296260	FALSE	weakly-positioned	NA	chr8	2241681	2241681	NA	chr8_2295759_2296159,chr8_2295292_2295692	NA
CPHS000794892	observed	chr8	2296863	2297472	FALSE	weakly-positioned	Promoter|Enhancer	chr8	2242918	2242918	NA	chr8_2297206_2297606	NA
CPHS000794893	observed	chr8	2297472	2298367	FALSE	weakly-positioned	NA	chr8	2243527	2243527	NA	chr8_2297959_2298359,chr8_2297206_2297606	NA
CPHS000794894	predicted	chr8	2298368	2299118	FALSE	weakly-positioned	Enhancer	chr8	2244423	2244423	NA	chr8_2298400_2298800	NA
CPHS000794895	observed	chr8	2299760	2300529	FALSE	weakly-positioned	Promoter|Enhancer	chr8	2245815	2245815	NA	chr8_2299710_2300110	NA
CPHS000794896	observed	chr8	2307346	2307579	FALSE	well-positioned	NA	chr8	2253401	2253401	NA	NA	NA
CPHS000794897	predicted	chr8	2307580	2308080	FALSE	weakly-positioned	NA	NA	NA	NA	NA	NA	NA
CPHS000794898	observed	chr8	2308498	2308716	FALSE	well-positioned	NA	chr8	2254553	2254553	NA	NA	NA
CPHS000794899	predicted	chr8	2310467	2310967	FALSE	weakly-positioned	NA	chr8	2256522	2256522	NA	chr8_2310355_2310755	NA
CPHS000794900	predicted	chr8	2312467	2312967	FALSE	weakly-positioned	Enhancer	NA	NA	NA	NA	NA	NA
CPHS000794901	predicted	chr8	2313217	2313967	FALSE	asymmetrically-positioned	NA	chr8	2259272	2259272	NA	NA	NA
CPHS000794902	observed	chr8	2314856	2315172	FALSE	asymmetrically-positioned	NA	chr8	2260911	2260911	NA	NA	NA
CPHS000794903	observed	chr8	2316585	2317576	FALSE	asymmetrically-positioned	NA	chr8	2262637	2262637	NA	chr8_2316934_2317334	NA
CPHS000794904	observed	chr8	2323400	2323581	FALSE	well-positioned	NA	chr8	2269448	2269448	NA	NA	NA
CPHS000794905	observed	chr8	2323620	2323943	FALSE	asymmetrically-positioned	NA	chr8	2269668	2269668	NA	NA	NA
CPHS000794906	observed	chr8	2325707	2326241	FALSE	weakly-positioned	NA	chr8	2271767	2271767	NA	chr8_2326128_2326528	NA
CPHS000794907	observed	chr8	2328129	2328326	FALSE	well-positioned	NA	chr8	2274189	2274189	NA	NA	NA
CPHS000794908	predicted	chr8	2328327	2328615	FALSE	asymmetrically-positioned	NA	chr8	2274387	2274387	NA	NA	NA
CPHS000794909	observed	chr8	2328616	2329508	FALSE	weakly-positioned	NA	chr8	2274676	2274676	NA	chr8_2328777_2329177	NA
CPHS000794910	observed	chr8	2331462	2331579	FALSE	well-positioned	NA	chr8	2277522	2277522	NA	NA	NA
CPHS000794911	predicted	chr8	2332080	2332580	FALSE	weakly-positioned	NA	chr8	2278140	2278140	NA	chr8_2332058_2332458	NA
CPHS000794912	observed	chr8	2337065	2337188	FALSE	well-positioned	Enhancer	chr8	2283126	2283126	NA	chr8_2337098_2337498	NA
CPHS000794913	observed	chr8	2337204	2337425	FALSE	well-positioned	Enhancer	chr8	2283265	2283265	NA	chr8_2337098_2337498	NA
CPHS000794914	observed	chr8	2338460	2338648	FALSE	well-positioned	NA	chr8	2284521	2284521	NA	NA	NA
CPHS000794915	observed	chr8	2342607	2342888	FALSE	asymmetrically-positioned	NA	chr8	2288670	2288670	NA	NA	NA
CPHS000794916	observed	chr8	2345569	2345822	FALSE	well-positioned	NA	NA	NA	NA	chr8_2345740_2345900	NA	chr8_2345347_2346015
CPHS000794917	observed	chr8	2348240	2348813	FALSE	weakly-positioned	NA	NA	NA	NA	chr8_2348280_2348680,chr8_2348120_2348400	NA	chr8_2348103_2348709
CPHS000794918	observed	chr8	2352201	2352581	FALSE	weakly-positioned	Enhancer	chr8	2315215	2315215	chr8_2352320_2352540	NA	chr8_2351816_2352285
CPHS000794919	observed	chr8	2352753	2353312	FALSE	weakly-positioned	Enhancer	chr8	2314484	2314484	chr8_2352828_2352971,chr8_2352940_2353080	NA	chr8_2352758_2353136
CPHS000794920	observed	chr8	2354011	2354204	FALSE	well-positioned	Enhancer	chr8	2313592	2313592	chr8_2354020_2354140,chr8_2354140_2354200,chr8_2353800_2354073	NA	chr8_2353803_2354209
CPHS000794921	observed	chr8	2354623	2354982	FALSE	weakly-positioned	CTCF	chr8	2312814	2312814	chr8_2354700_2354880	chr8_2354571_2354971	chr8_2354627_2354999
CPHS000794922	observed	chr8	2355364	2356288	FALSE	weakly-positioned	CTCF｜Enhancer	chr8	2311508	2311508	chr8_2356000_2356280,chr8_2355360_2355900	NA	chr8_2355469_2356009
CPHS000794923	observed	chr8	2356496	2357097	FALSE	weakly-positioned	Enhancer	chr8	2310699	2310699	chr8_2356632_2356880,chr8_2356949_2357021,chr8_2356980_2357094,chr8_2356380_2356540	chr8_2356529_2356929	NA
CPHS000794924	observed	chr8	2358938	2359740	FALSE	weakly-positioned	CTCF｜Promoter	chr8	2308056	2308056	chr8_2359257_2359421,chr8_2359584_2359760	chr8_2359131_2359531	chr8_2358778_2359788
CPHS000794925	predicted	chr8	2360491	2361491	FALSE	weakly-positioned	Enhancer	NA	NA	NA	chr8_2360609_2360900,chr8_2360880_2361220,chr8_2361060_2361279	NA	NA
CPHS000794926	predicted	chr8	2362241	2363991	FALSE	weakly-positioned	NA	chr8	2303806	2303806	chr8_2362500_2362820,chr8_2363001_2363120,chr8_2363200_2363480,chr8_2363640_2363860,chr8_2363923_2364100,chr8_2362180_2362453	NA	chr8_2361896_2362406
CPHS000794927	observed	chr8	2370948	2371789	FALSE	weakly-positioned	NA	NA	NA	NA	chr8_2371044_2371177,chr8_2371440_2371700,chr8_2370880_2370980	NA	chr8_2371042_2371936
CPHS000794928	observed	chr8	2372606	2372904	FALSE	asymmetrically-positioned	NA	NA	NA	NA	NA	NA	NA
CPHS000794929	observed	chr8	2375652	2376152	FALSE	weakly-positioned	Promoter	chr8	2291646	2291646	chr8_2375780_2375880	NA	chr8_2375710_2376017,chr8_2376017_2376713
CPHS000794930	predicted	chr8	2376153	2376653	FALSE	weakly-positioned	Promoter	chr8	2291145	2291145	chr8_2376180_2376280,chr8_2376280_2376840	NA	chr8_2376017_2376713
CPHS000794931	observed	chr8	2384307	2384592	FALSE	asymmetrically-positioned	NA	chr8	2283198	2283198	NA	NA	NA
CPHS000794932	predicted	chr8	2384593	2385093	FALSE	weakly-positioned	NA	NA	NA	NA	NA	NA	NA
CPHS000794933	predicted	chr8	2390093	2390593	FALSE	weakly-positioned	Enhancer	chr8	2277193	2277193	NA	NA	NA
CPHS000794934	observed	chr8	2392209	2393007	FALSE	weakly-positioned	NA	chr8	2274779	2274779	chr8_2392980_2393052	NA	NA
CPHS000794935	predicted	chr8	2394008	2394508	FALSE	weakly-positioned	NA	chr8	2273278	2273278	NA	NA	NA
CPHS000794936	observed	chr8	2395565	2396071	FALSE	weakly-positioned	NA	chr8	2271715	2271715	NA	NA	NA
CPHS000794937	observed	chr8	2397757	2398112	FALSE	asymmetrically-positioned	NA	NA	NA	NA	NA	NA	NA
CPHS000794938	predicted	chr8	2398113	2398613	FALSE	weakly-positioned	NA	NA	NA	NA	NA	NA	NA
CPHS000794939	observed	chr8	2404148	2405108	FALSE	weakly-positioned	NA	chr8	2262670	2262670	NA	NA	NA
CPHS000794940	predicted	chr8	2406609	2407109	FALSE	weakly-positioned	NA	chr8	2260672	2260672	NA	NA	NA
CPHS000794941	predicted	chr8	2407859	2408359	FALSE	weakly-positioned	NA	chr8	2259422	2259422	NA	NA	NA
CPHS000794942	predicted	chr8	2408609	2409109	FALSE	asymmetrically-positioned	Enhancer	chr8	2258672	2258672	NA	NA	NA
CPHS000794943	predicted	chr8	2409859	2410359	FALSE	weakly-positioned	NA	NA	NA	NA	NA	NA	NA
CPHS000794944	predicted	chr8	2420109	2420609	FALSE	weakly-positioned	NA	chr8	2247172	2247172	NA	NA	NA
CPHS000794945	observed	chr8	2421178	2421964	FALSE	weakly-positioned	NA	chr8	2245817	2245817	NA	NA	NA
CPHS000794946	predicted	chr8	2422715	2423215	FALSE	weakly-positioned	Enhancer	chr8	2244566	2244566	NA	NA	NA
CPHS000794947	observed	chr8	2423357	2424194	FALSE	weakly-positioned	NA	chr8	2243587	2243587	NA	NA	NA
CPHS000794948	observed	chr8	2424245	2424844	FALSE	weakly-positioned	NA	chr8	2242937	2242937	NA	NA	NA
CPHS000794949	observed	chr8	2425451	2426093	FALSE	weakly-positioned	NA	chr8	2241688	2241688	NA	NA	NA
CPHS000794950	observed	chr8	2426093	2426382	FALSE	well-positioned	NA	chr8	2241399	2241399	NA	NA	NA
CPHS000794951	observed	chr8	2430131	2430647	FALSE	asymmetrically-positioned	NA	chr8	2237134	2237134	NA	NA	NA
CPHS000794952	predicted	chr8	2430648	2431148	FALSE	weakly-positioned	NA	chr8	2236633	2236633	NA	NA	NA
CPHS000794953	observed	chr8	2432153	2432460	FALSE	asymmetrically-positioned	NA	chr8	2235321	2235321	NA	NA	NA
CPHS000794954	observed	chr8	2435312	2436187	FALSE	weakly-positioned	Promoter｜Enhancer	chr8	2231594	2231594	NA	NA	NA
CPHS000794955	observed	chr8	2436330	2436863	FALSE	weakly-positioned	Enhancer	chr8	2230918	2230918	NA	NA	NA
CPHS000794956	observed	chr8	2437030	2437425	FALSE	weakly-positioned	Enhancer	chr8	2230356	2230356	NA	NA	NA
CPHS000794957	predicted	chr8	2437926	2438676	FALSE	weakly-positioned	Enhancer	chr8	2229105	2229105	NA	NA	NA
CPHS000794958	predicted	chr8	2438926	2439426	FALSE	weakly-positioned	Enhancer	chr8	2228355	2228355	NA	NA	NA
CPHS000794959	predicted	chr8	2439926	2440426	FALSE	asymmetrically-positioned	NA	chr8	2227355	2227355	NA	NA	NA
CPHS000794960	observed	chr8	2440572	2440782	FALSE	well-positioned	NA	chr8	2226999	2226999	NA	NA	NA
CPHS000794961	observed	chr8	2444698	2444903	FALSE	well-positioned	NA	chr8	2222890	2222890	NA	NA	NA
CPHS000794962	observed	chr8	2445142	2445530	FALSE	weakly-positioned	NA	chr8	2222263	2222263	NA	NA	NA
CPHS000794963	observed	chr8	2445996	2446187	FALSE	well-positioned	NA	chr8	2221606	2221606	NA	NA	NA
CPHS000794964	observed	chr8	2446333	2447012	FALSE	weakly-positioned	NA	NA	NA	NA	chr8_2446546_2446647,chr8_2446310_2446500	NA	NA
CPHS000794965	predicted	chr8	2448513	2449263	FALSE	weakly-positioned	NA	chr8	2218518	2218518	NA	NA	NA
CPHS000794966	observed	chr8	2451096	2451564	FALSE	weakly-positioned	NA	NA	NA	NA	NA	NA	NA
CPHS000794967	predicted	chr8	2451565	2451988	FALSE	weakly-positioned	NA	NA	NA	NA	NA	NA	NA
CPHS000794968	observed	chr8	2451989	2452231	FALSE	well-positioned	NA	NA	NA	NA	NA	NA	NA
CPHS000794969	predicted	chr8	2452482	2452982	FALSE	weakly-positioned	NA	NA	NA	NA	NA	NA	NA
CPHS000794970	predicted	chr8	2453982	2454482	FALSE	weakly-positioned	NA	NA	NA	NA	NA	NA	NA
CPHS000794971	observed	chr8	2454679	2455762	FALSE	weakly-positioned	Enhancer	NA	NA	NA	NA	NA	NA
CPHS000794972	predicted	chr8	2457263	2457763	FALSE	weakly-positioned	NA	NA	NA	NA	NA	NA	NA
CPHS000794973	observed	chr8	2457777	2458405	FALSE	weakly-positioned	NA	NA	NA	NA	NA	NA	NA
CPHS000794974	predicted	chr8	2458906	2459656	FALSE	asymmetrically-positioned	NA	NA	NA	NA	NA	NA	NA
CPHS000794975	observed	chr8	2460721	2460964	FALSE	well-positioned	Promoter|Enhancer	chr8	2206554	2206554	NA	NA	NA
CPHS000794976	predicted	chr8	2461465	2461965	FALSE	asymmetrically-positioned	NA	NA	NA	NA	NA	NA	NA
CPHS000794977	predicted	chr8	2464465	2464965	FALSE	weakly-positioned	NA	chr8	2202556	2202556	NA	NA	NA
CPHS000794978	observed	chr8	2466805	2467966	FALSE	weakly-positioned	Enhancer	NA	NA	NA	chr8_2467392_2467500,chr8_2467436_2467532	chr8_2467268_2467668	NA
CPHS000794979	observed	chr8	2467966	2469225	FALSE	weakly-positioned	NA	NA	NA	NA	chr8_2468560_2468679	NA	NA
CPHS000794980	predicted	chr8	2469226	2469363	FALSE	well-positioned	NA	chr8	2198092	2198092	NA	NA	NA
CPHS000794981	observed	chr8	2469364	2469677	FALSE	asymmetrically-positioned	NA	chr8	2197778	2197778	NA	NA	NA
CPHS000794982	observed	chr8	2470229	2470467	FALSE	well-positioned	Enhancer	chr8	2196980	2196980	NA	NA	NA
CPHS000794983	observed	chr8	2470664	2471163	FALSE	weakly-positioned	Enhancer	NA	NA	NA	NA	NA	NA
CPHS000794984	predicted	chr8	2471914	2472414	FALSE	weakly-positioned	NA	NA	NA	NA	NA	NA	NA
CPHS000794985	observed	chr8	2472551	2472904	FALSE	weakly-positioned	NA	chr8	2329759	2329759	NA	NA	NA
CPHS000794986	observed	chr8	2472959	2473162	FALSE	well-positioned	NA	chr8	2330167	2330167	NA	NA	NA
CPHS000794987	observed	chr8	2473828	2474239	FALSE	weakly-positioned	NA	NA	NA	NA	NA	NA	NA
CPHS000794988	observed	chr8	2474286	2475451	FALSE	weakly-positioned	NA	NA	NA	NA	NA	NA	NA
CPHS000794989	observed	chr8	2477643	2477863	FALSE	well-positioned	NA	chr8	2334742	2334742	NA	NA	NA
CPHS000794990	observed	chr8	2479484	2480472	FALSE	weakly-positioned	Enhancer	chr8	2336583	2336583	chr8_2479567_2479700,chr8_2479887_2480140,chr8_2480038_2480165	NA	NA
CPHS000794991	observed	chr8	2480607	2481690	TRUE	weakly-positioned	Enhancer	NA	NA	NA	chr8_2481092_2481207	chr8_2480921_2481321	chr8_2481091_2481244
CPHS000794992	observed	chr8	2482251	2483059	FALSE	weakly-positioned	Enhancer	NA	NA	NA	chr8_2482748_2482860	NA	chr8_2482554_2482958
CPHS000794993	observed	chr8	2484711	2485351	FALSE	weakly-positioned	Promoter｜Enhancer	chr8	2341817	2341817	chr8_2484872_2484953,chr8_2485220_2485304,chr8_2484661_2484900	chr8_2484945_2485345	NA
CPHS000794994	observed	chr8	2485351	2486496	FALSE	weakly-positioned	Enhancer	NA	NA	NA	chr8_2485620_2485800,chr8_2485927_2486105	NA	NA
CPHS000794995	observed	chr8	2491294	2492076	FALSE	weakly-positioned	Promoter｜Enhancer	chr8	2348410	2348410	chr8_2491520_2491685,chr8_2491160_2491360	chr8_2491410_2491810	chr8_2490893_2491807
CPHS000794996	observed	chr8	2493315	2493832	FALSE	weakly-positioned	Promoter	chr8	2350431	2350431	chr8_2493380_2493540	chr8_2493278_2493678	chr8_2493172_2493916
CPHS000794997	observed	chr8	2494912	2495978	FALSE	weakly-positioned	Enhancer	NA	NA	NA	chr8_2495238_2495639	NA	chr8_2495061_2495632
CPHS000794998	observed	chr8	2496271	2496561	FALSE	well-positioned	Enhancer	NA	NA	NA	chr8_2496387_2496554	NA	chr8_2496305_2496739
CPHS000794999	observed	chr8	2497131	2497779	FALSE	weakly-positioned	Enhancer	chr8	2354245	2354245	chr8_2497260_2497301,chr8_2497440_2497860	chr8_2497334_2497734	chr8_2497221_2497504,chr8_2497504_2497898
CPHS000795000	predicted	chr8	2498530	2499030	FALSE	asymmetrically-positioned	Enhancer	NA	NA	NA	NA	chr8_2498610_2499010	chr8_2498720_2498988,chr8_2498988_2499249
CPHS000795001	predicted	chr8	2501030	2501530	FALSE	weakly-positioned	Promoter｜Enhancer	chr8	2358143	2358143	chr8_2501267_2501451	NA	chr8_2501485_2501820,chr8_2500784_2501031
CPHS000795002	observed	chr8	2501616	2502492	FALSE	asymmetrically-positioned	Promoter｜Enhancer	NA	NA	NA	chr8_2502040_2502300	chr8_2502128_2502528	chr8_2501852_2502531,chr8_2501485_2501820
CPHS000795003	observed	chr8	2503339	2503734	FALSE	weakly-positioned	Promoter｜Enhancer	chr8	2360452	2360452	chr8_2503458_2503683	chr8_2503377_2503777	chr8_2503539_2503786,chr8_2503230_2503539
CPHS000795004	predicted	chr8	2503985	2504985	FALSE	weakly-positioned	Enhancer	chr8	2361098	2361098	NA	chr8_2504196_2504596	chr8_2504187_2504662,chr8_2504662_2504941,chr8_2504981_2505461
CPHS000795005	observed	chr8	2505070	2506048	FALSE	weakly-positioned	Promoter｜Enhancer	chr8	2362183	2362183	chr8_2505130_2505780,chr8_2505678_2505799,chr8_2505700_2506364	chr8_2505514_2505914	chr8_2505482_2505816,chr8_2505816_2506181,chr8_2504981_2505461
CPHS000795006	observed	chr8	2506048	2507731	FALSE	weakly-positioned	Promoter｜Enhancer	chr8	2363161	2363161	chr8_2506640_2506920,chr8_2507125_2507343,chr8_2505700_2506364	chr8_2506096_2506496,chr8_2506604_2507004,chr8_2507018_2507418	chr8_2506181_2506468,chr8_2506491_2506823,chr8_2506823_2507461,chr8_2507461_2507749,chr8_2505816_2506181
CPHS000795007	observed	chr8	2509592	2509857	FALSE	well-positioned	CTCF｜Promoter｜Enhancer	chr8	2366705	2366705	chr8_2509620_2509797,chr8_2509280_2509780	chr8_2509482_2509882	chr8_2509319_2509975
CPHS000795008	observed	chr8	2511032	2511551	FALSE	asymmetrically-positioned	CTCF｜Enhancer	chr8	2368145	2368145	chr8_2511260_2511420	NA	chr8_2510968_2511561
CPHS000795009	observed	chr8	2511551	2511880	FALSE	asymmetrically-positioned	CTCF｜Enhancer	chr8	2368664	2368664	chr8_2511580_2511805	NA	chr8_2510968_2511561
CPHS000795010	observed	chr8	2512086	2513319	FALSE	weakly-positioned	Enhancer	chr8	2369199	2369199	chr8_2512100_2512293,chr8_2512600_2512820,chr8_2512900_2513100	chr8_2512529_2512929	chr8_2512501_2512974
CPHS000795011	observed	chr8	2513340	2513668	FALSE	asymmetrically-positioned	Enhancer	chr8	2370453	2370453	NA	NA	chr8_2513383_2513702
CPHS000795012	observed	chr8	2514955	2515368	FALSE	asymmetrically-positioned	NA	chr8	2372068	2372068	NA	NA	chr8_2514947_2515475
CPHS000795013	observed	chr8	2517031	2517576	FALSE	weakly-positioned	NA	chr8	2374144	2374144	chr8_2517280_2517500,chr8_2516996_2517049	chr8_2517188_2517588	chr8_2516716_2517594
CPHS000795014	observed	chr8	2518491	2520085	FALSE	weakly-positioned	Promoter｜Enhancer	chr8	2375617	2375617	chr8_2519920_2520140	chr8_2519773_2520173	chr8_2519634_2519824,chr8_2519824_2520261,chr8_2518425_2519111
CPHS000795015	observed	chr8	2521570	2522404	FALSE	weakly-positioned	Enhancer	chr8	2378696	2378696	chr8_2521840_2522040	chr8_2521771_2522171	NA
CPHS000795016	predicted	chr8	2523655	2524655	FALSE	weakly-positioned	Enhancer	chr8	2380781	2380781	NA	chr8_2524483_2524883	NA
CPHS000795017	observed	chr8	2524716	2525041	FALSE	asymmetrically-positioned	Enhancer	chr8	2381842	2381842	chr8_2524820_2525020,chr8_2525027_2525360	chr8_2524998_2525398,chr8_2524483_2524883	chr8_2525019_2525547
CPHS000795018	observed	chr8	2525953	2526840	FALSE	weakly-positioned	Promoter｜Enhancer	chr8	2383079	2383079	chr8_2526020_2526240,chr8_2526135_2526365,chr8_2526256_2526313,chr8_2526400_2526760,chr8_2526420_2526604	chr8_2526328_2526728,chr8_2525927_2526327	chr8_2526329_2526782,chr8_2526782_2527315,chr8_2525634_2526329
CPHS000795019	observed	chr8	2526840	2527749	FALSE	weakly-positioned	Promoter｜Enhancer	chr8	2383966	2383966	chr8_2526925_2527007,chr8_2526980_2527260,chr8_2527220_2527500,chr8_2527628_2527660	chr8_2526913_2527313	chr8_2527315_2527902,chr8_2526782_2527315
CPHS000795020	predicted	chr8	2527750	2528250	FALSE	asymmetrically-positioned	Enhancer	NA	NA	NA	chr8_2528220_2528420	NA	chr8_2527315_2527902
CPHS000795021	observed	chr8	2528290	2528522	FALSE	well-positioned	Enhancer	chr8	2385416	2385416	chr8_2528220_2528420	NA	chr8_2528276_2528696
CPHS000795022	predicted	chr8	2528523	2529023	FALSE	weakly-positioned	Enhancer	chr8	2385649	2385649	chr8_2528832_2528942	NA	chr8_2528696_2528982,chr8_2528276_2528696
CPHS000795023	observed	chr8	2529930	2530638	FALSE	weakly-positioned	Enhancer	chr8	2387057	2387057	chr8_2530015_2530220,chr8_2530148_2530500,chr8_2529821_2529940	chr8_2529917_2530317	chr8_2530292_2530558,chr8_2530558_2530851,chr8_2529914_2530292
CPHS000795024	observed	chr8	2530783	2531023	FALSE	asymmetrically-positioned	Enhancer	chr8	2387910	2387910	chr8_2530671_2530855	chr8_2530876_2531276	chr8_2530851_2531066,chr8_2530558_2530851
CPHS000795025	observed	chr8	2533042	2533321	FALSE	well-positioned	NA	NA	NA	NA	chr8_2533080_2533340	NA	chr8_2532981_2533309
CPHS000795026	predicted	chr8	2539322	2539822	FALSE	weakly-positioned	NA	chr8	2396441	2396441	chr8_2539700_2539893,chr8_2539260_2539383,chr8_2539320_2539520	NA	chr8_2539421_2539881
CPHS000795027	observed	chr8	2542328	2542665	FALSE	asymmetrically-positioned	Enhancer	chr8	2399420	2399420	chr8_2542345_2542509	NA	chr8_2542292_2542575
CPHS000795028	observed	chr8	2543924	2544125	FALSE	well-positioned	Promoter｜Enhancer	chr8	2401016	2401016	chr8_2543918_2544133	NA	chr8_2543876_2544205
CPHS000795029	observed	chr8	2544699	2545029	FALSE	asymmetrically-positioned	Enhancer	chr8	2401791	2401791	NA	chr8_2544782_2545182	chr8_2544683_2544933
CPHS000795030	predicted	chr8	2549780	2550530	FALSE	weakly-positioned	Enhancer	chr8	2406872	2406872	NA	NA	chr8_2550013_2550292,chr8_2549625_2550011
CPHS000795031	observed	chr8	2551314	2552159	FALSE	weakly-positioned	Enhancer	chr8	2408406	2408406	chr8_2551400_2551560	chr8_2551692_2552092,chr8_2551290_2551690	chr8_2551829_2551991,chr8_2552082_2552319,chr8_2551153_2551772
CPHS000795032	observed	chr8	2552288	2552795	FALSE	weakly-positioned	Enhancer	chr8	2409380	2409380	NA	chr8_2552301_2552701	chr8_2552345_2552641,chr8_2552082_2552319
CPHS000795033	observed	chr8	2553913	2554913	FALSE	weakly-positioned	NA	chr8	2411005	2411005	chr8_2554340_2554500,chr8_2554558_2554820,chr8_2553788_2553996	chr8_2553964_2554364,chr8_2554676_2555076	NA
CPHS000795034	observed	chr8	2555908	2556733	FALSE	weakly-positioned	Enhancer	chr8	2413000	2413000	chr8_2556240_2556500,chr8_2556680_2556924	chr8_2556646_2557046	chr8_2556082_2556665,chr8_2555528_2556082
CPHS000795035	observed	chr8	2557321	2558062	FALSE	weakly-positioned	Enhancer	chr8	2414413	2414413	chr8_2557160_2557392	NA	chr8_2557447_2557961,chr8_2557080_2557447
CPHS000795036	observed	chr8	2561008	2561616	FALSE	weakly-positioned	Promoter｜Enhancer	chr8	2418100	2418100	chr8_2561578_2561660,chr8_2561603_2561804,chr8_2560940_2561100	chr8_2560975_2561375	chr8_2561049_2561527,chr8_2561591_2562062
CPHS000795037	observed	chr8	2561616	2562813	FALSE	asymmetrically-positioned	Promoter｜Enhancer	chr8	2418708	2418708	chr8_2561720_2561820,chr8_2561780_2561980,chr8_2561980_2562010,chr8_2562020_2562320,chr8_2562339_2562434,chr8_2561578_2561660,chr8_2561603_2561804	chr8_2561686_2562086,chr8_2562121_2562521	chr8_2562062_2562517,chr8_2562524_2562576,chr8_2562576_2562807,chr8_2562807_2563145,chr8_2561591_2562062
CPHS000795038	predicted	chr8	2562814	2563314	FALSE	asymmetrically-positioned	Enhancer	chr8	2419906	2419906	NA	NA	chr8_2562807_2563145
CPHS000795039	observed	chr8	2563796	2564222	FALSE	weakly-positioned	Enhancer	chr8	2420888	2420888	chr8_2563904_2564141	chr8_2563835_2564235	chr8_2563696_2564374
CPHS000795040	predicted	chr8	2565723	2566223	FALSE	weakly-positioned	Enhancer	chr8	2422813	2422813	chr8_2565875_2565960	NA	chr8_2565239_2565779
CPHS000795041	observed	chr8	2570097	2570608	FALSE	weakly-positioned	CTCF｜Enhancer	chr8	2427187	2427187	chr8_2570280_2570540,chr8_2570080_2570340	chr8_2570209_2570609	chr8_2570526_2571099,chr8_2570034_2570500
CPHS000795042	observed	chr8	2571672	2572158	FALSE	weakly-positioned	Promoter|Enhancer	chr8	2428762	2428762	chr8_2571700_2571900	NA	chr8_2571323_2572163
CPHS000795043	observed	chr8	2572331	2572748	FALSE	weakly-positioned	NA	chr8	2429421	2429421	chr8_2572360_2572560,chr8_2572460_2572655	NA	chr8_2572383_2572832
CPHS000795044	predicted	chr8	2573999	2574499	FALSE	weakly-positioned	Promoter|Enhancer	chr8	2431089	2431089	chr8_2574300_2574520	NA	chr8_2574346_2574881,chr8_2573795_2574059
CPHS000795045	observed	chr8	2574883	2575653	FALSE	asymmetrically-positioned	Enhancer	chr8	2431973	2431973	chr8_2574900_2575000,chr8_2575140_2575380,chr8_2575543_2575596	NA	chr8_2574881_2575569
CPHS000795046	predicted	chr8	2577154	2577654	FALSE	weakly-positioned	NA	chr8	2434244	2434244	NA	NA	chr8_2577153_2577489
CPHS000795047	observed	chr8	2577842	2578341	FALSE	asymmetrically-positioned	NA	chr8	2434932	2434932	NA	NA	chr8_2578061_2578404
CPHS000795048	observed	chr8	2578481	2579183	FALSE	weakly-positioned	NA	chr8	2435571	2435571	NA	chr8_2578790_2579190	chr8_2578778_2579168,chr8_2578404_2578778
CPHS000795049	observed	chr8	2579507	2579889	FALSE	weakly-positioned	NA	chr8	2436597	2436597	NA	NA	chr8_2579462_2579938
CPHS000795050	observed	chr8	2579889	2580600	FALSE	asymmetrically-positioned	Promoter|Enhancer	chr8	2436979	2436979	chr8_2580140_2580380,chr8_2580472_2580555	NA	chr8_2580417_2580784,chr8_2579462_2579938
CPHS000795051	observed	chr8	2581565	2582018	FALSE	weakly-positioned	Promoter｜Enhancer	chr8	2438655	2438655	chr8_2581772_2581960,chr8_2581520_2581780	NA	chr8_2581562_2582025
CPHS000795052	observed	chr8	2589362	2589588	FALSE	well-positioned	NA	chr8	2446453	2446453	NA	NA	chr8_2589236_2589758
CPHS000795053	observed	chr8	2591134	2591901	FALSE	weakly-positioned	Promoter|Enhancer	chr8	2448225	2448225	chr8_2591360_2591546,chr8_2591638_2591840	chr8_2591555_2591955,chr8_2591038_2591438	chr8_2591280_2592015
CPHS000795054	predicted	chr8	2593152	2593652	FALSE	weakly-positioned	NA	chr8	2450243	2450243	NA	chr8_2592767_2593167	chr8_2593306_2593472,chr8_2593518_2593853
CPHS000795055	observed	chr8	2595454	2595800	FALSE	well-positioned	NA	chr8	2452545	2452545	NA	chr8_2595415_2595815	chr8_2595368_2595904
CPHS000795056	observed	chr8	2595800	2596476	FALSE	weakly-positioned	Enhancer	chr8	2452891	2452891	chr8_2595824_2595886,chr8_2596040_2596231,chr8_2596228_2596640	chr8_2595928_2596328,chr8_2595415_2595815	chr8_2595906_2596350,chr8_2596350_2596639,chr8_2595368_2595904
CPHS000795057	predicted	chr8	2597727	2598227	FALSE	weakly-positioned	Promoter	chr8	2454818	2454818	NA	NA	chr8_2597595_2598261
CPHS000795058	observed	chr8	2602818	2603371	FALSE	weakly-positioned	Enhancer	chr8	2459909	2459909	chr8_2602940_2603380,chr8_2602781_2602876	chr8_2602874_2603274	chr8_2602821_2603356,chr8_2603356_2603923
CPHS000795059	observed	chr8	2603371	2604040	FALSE	weakly-positioned	Enhancer	chr8	2460462	2460462	chr8_2603532_2603711,chr8_2603660_2603800,chr8_2602940_2603380	chr8_2603441_2603841	chr8_2603356_2603923
CPHS000795060	predicted	chr8	2606791	2607291	FALSE	weakly-positioned	Promoter｜Enhancer	chr8	2463882	2463882	chr8_2607060_2607245	NA	chr8_2607015_2607294,chr8_2606633_2606982
CPHS000795061	observed	chr8	2607646	2608216	FALSE	asymmetrically-positioned	Promoter｜Enhancer	chr8	2464737	2464737	chr8_2607860_2608069,chr8_2607556_2608013	chr8_2607774_2608174	chr8_2607699_2608213,chr8_2608213_2608871,chr8_2607319_2607699
CPHS000795062	observed	chr8	2608216	2608609	FALSE	asymmetrically-positioned	Promoter｜Enhancer	chr8	2465307	2465307	chr8_2608300_2608560	chr8_2608323_2608723	chr8_2608213_2608871
CPHS000795063	observed	chr8	2611187	2611446	FALSE	asymmetrically-positioned	Promoter｜Enhancer	chr8	2468277	2468277	NA	NA	chr8_2610950_2611613
CPHS000795064	predicted	chr8	2611947	2612447	FALSE	weakly-positioned	Promoter｜Enhancer	chr8	2469037	2469037	NA	NA	chr8_2612108_2612556
CPHS000795065	observed	chr8	2614897	2615690	FALSE	weakly-positioned	Enhancer	chr8	2471987	2471987	chr8_2615000_2615400	NA	chr8_2614792_2615579
CPHS000795066	observed	chr8	2615783	2616316	FALSE	weakly-positioned	Enhancer	chr8	2472873	2472873	NA	NA	chr8_2615863_2616364
CPHS000795067	observed	chr8	2616420	2616834	FALSE	weakly-positioned	Enhancer	chr8	2473510	2473510	NA	NA	NA
CPHS000795068	observed	chr8	2616991	2617159	FALSE	well-positioned	Enhancer	chr8	2474081	2474081	NA	NA	chr8_2617005_2617317
CPHS000795069	predicted	chr8	2617160	2617660	FALSE	weakly-positioned	Enhancer	NA	NA	NA	NA	NA	chr8_2617588_2618341,chr8_2617005_2617317
CPHS000795070	observed	chr8	2617807	2618046	FALSE	well-positioned	Promoter|Enhancer	chr8	2474893	2474893	chr8_2617855_2617993	NA	chr8_2617588_2618341
CPHS000795071	observed	chr8	2618884	2619153	FALSE	well-positioned	Enhancer	chr8	2475972	2475972	chr8_2618883_2619120	NA	chr8_2618708_2619073
CPHS000795072	observed	chr8	2619295	2619758	FALSE	weakly-positioned	Enhancer	chr8	2476383	2476383	NA	NA	NA
CPHS000795073	predicted	chr8	2620259	2620759	FALSE	weakly-positioned	Enhancer	chr8	2477347	2477347	chr8_2619940_2620300	NA	chr8_2620382_2620731
CPHS000795074	observed	chr8	2621404	2622084	FALSE	weakly-positioned	TSS｜Enhancer	chr8	2478492	2478492	chr8_2621480_2621660,chr8_2621840_2622040	NA	chr8_2621284_2621797
CPHS000795075	observed	chr8	2623146	2623993	FALSE	weakly-positioned	CTCF｜TSS｜Enhancer	NA	NA	NA	chr8_2623320_2623547,chr8_2623540_2623745,chr8_2623780_2623853,chr8_2623908_2623962,chr8_2623092_2623321	chr8_2623450_2623850	chr8_2623055_2624005
CPHS000795076	predicted	chr8	2626494	2626994	FALSE	weakly-positioned	Enhancer	chr8	2483967	2483967	chr8_2626640_2626820,chr8_2626960_2627300	chr8_2626545_2626945	chr8_2626579_2626954
CPHS000795077	observed	chr8	2628566	2629177	FALSE	weakly-positioned	Promoter｜Enhancer	chr8	2486057	2486057	chr8_2628820_2628876,chr8_2629029_2629098,chr8_2629120_2629380,chr8_2628440_2628660	chr8_2628363_2628763	chr8_2629016_2629260,chr8_2628303_2628902
CPHS000795078	observed	chr8	2629463	2629728	FALSE	well-positioned	Promoter｜Enhancer	chr8	2486955	2486955	chr8_2629520_2629760	NA	NA
CPHS000795079	observed	chr8	2630038	2630589	FALSE	asymmetrically-positioned	Promoter｜Enhancer	chr8	2487530	2487530	chr8_2630040_2630240,chr8_2630151_2630340,chr8_2630380_2630680	chr8_2630058_2630458	chr8_2629870_2630442
CPHS000795080	predicted	chr8	2630840	2631590	FALSE	weakly-positioned	Promoter｜Enhancer	chr8	2488332	2488332	chr8_2630840_2631080,chr8_2631180_2631540	NA	NA
CPHS000795081	observed	chr8	2634978	2635202	FALSE	well-positioned	Enhancer	NA	NA	NA	chr8_2634996_2635283,chr8_2634920_2635000	NA	chr8_2634806_2635320
CPHS000795082	observed	chr8	2635727	2636288	FALSE	weakly-positioned	Enhancer	chr8	2493220	2493220	chr8_2635914_2636160	chr8_2635784_2636184,chr8_2636263_2636663	NA
CPHS000795083	predicted	chr8	2637289	2637789	FALSE	weakly-positioned	Enhancer	chr8	2494785	2494785	NA	chr8_2637121_2637521	chr8_2637254_2637478
CPHS000795084	observed	chr8	2639043	2639289	FALSE	well-positioned	Enhancer	chr8	2496539	2496539	NA	NA	chr8_2638987_2639431
CPHS000795085	observed	chr8	2640589	2641652	FALSE	weakly-positioned	Promoter｜Enhancer	chr8	2498085	2498085	chr8_2640820_2641040,chr8_2640856_2641260,chr8_2641420_2641780,chr8_2641500_2642100,chr8_2640516_2640701	chr8_2640604_2641004,chr8_2641396_2641796	chr8_2640635_2641422,chr8_2641479_2641734,chr8_2640499_2640635
CPHS000795086	observed	chr8	2646053	2646455	FALSE	weakly-positioned	Enhancer	chr8	2503562	2503562	chr8_2645985_2646400	NA	NA
CPHS000795087	observed	chr8	2647406	2648050	FALSE	asymmetrically-positioned	Enhancer	chr8	2504915	2504915	chr8_2647720_2647940	chr8_2647622_2648022	chr8_2647478_2648063
CPHS000795088	predicted	chr8	2648301	2648801	FALSE	weakly-positioned	Enhancer	chr8	2505818	2505818	chr8_2648520_2648740	NA	chr8_2648449_2648786,chr8_2648155_2648449
CPHS000795089	observed	chr8	2649095	2649276	FALSE	well-positioned	Promoter｜Enhancer	chr8	2506612	2506612	chr8_2649040_2649360	chr8_2648965_2649365	chr8_2648978_2649330
CPHS000795090	observed	chr8	2651362	2651708	FALSE	weakly-positioned	Promoter｜Enhancer	chr8	2508879	2508879	chr8_2651320_2651600	NA	chr8_2651308_2651743
CPHS000795091	observed	chr8	2653466	2654758	FALSE	weakly-positioned	Promoter｜Enhancer	chr8	2510983	2510983	chr8_2653680_2653920,chr8_2654168_2654377,chr8_2654289_2654488,chr8_2654420_2654560,chr8_2654560_2654780,chr8_2654660_2654940	chr8_2653622_2654022,chr8_2654082_2654482	chr8_2653976_2654490,chr8_2654490_2654716,chr8_2654716_2655473,chr8_2653411_2653976
CPHS000795092	observed	chr8	2654758	2655351	FALSE	weakly-positioned	Promoter｜Enhancer	chr8	2512275	2512275	chr8_2654869_2655080,chr8_2655000_2655339,chr8_2654560_2654780,chr8_2654660_2654940	chr8_2654792_2655192	chr8_2654716_2655473
CPHS000795093	observed	chr8	2658251	2658580	FALSE	asymmetrically-positioned	Enhancer	chr8	2515767	2515767	chr8_2658260_2658580,chr8_2658140_2658327	chr8_2657985_2658385	chr8_2658314_2658879,chr8_2657829_2658314
CPHS000795094	observed	chr8	2659600	2659975	FALSE	weakly-positioned	NA	chr8	2517116	2517116	NA	chr8_2659863_2660263	chr8_2659765_2659909,chr8_2659276_2659685
CPHS000795095	predicted	chr8	2664976	2665476	FALSE	weakly-positioned	Promoter｜Enhancer	NA	NA	NA	NA	NA	chr8_2665175_2665647
CPHS000795096	predicted	chr8	2665726	2666726	FALSE	weakly-positioned	Enhancer	chr8	2523238	2523238	chr8_2666080_2666240,chr8_2666519_2666656,chr8_2666640_2666787,chr8_2665660_2666160	chr8_2666361_2666761	chr8_2665789_2666133
CPHS000795097	observed	chr8	2667023	2667628	FALSE	weakly-positioned	Enhancer	chr8	2524535	2524535	chr8_2667140_2667309	chr8_2667035_2667435	chr8_2666957_2667823
CPHS000795098	predicted	chr8	2668379	2668879	FALSE	weakly-positioned	NA	chr8	2525891	2525891	NA	NA	chr8_2668709_2669129,chr8_2668336_2668491
CPHS000795099	predicted	chr8	2669629	2670129	FALSE	weakly-positioned	NA	chr8	2527141	2527141	chr8_2669622_2669820	NA	chr8_2669667_2670170
CPHS000795100	observed	chr8	2672514	2673459	FALSE	weakly-positioned	Enhancer	chr8	2530022	2530022	NA	NA	chr8_2672817_2673143,chr8_2673143_2673413
CPHS000795101	predicted	chr8	2673960	2674460	FALSE	asymmetrically-positioned	Enhancer	chr8	2531468	2531468	NA	NA	chr8_2674247_2674525
CPHS000795102	observed	chr8	2676627	2677095	FALSE	asymmetrically-positioned	Promoter｜Enhancer	NA	NA	NA	chr8_2676851_2677040	NA	chr8_2676986_2677617
CPHS000795103	observed	chr8	2677095	2677550	FALSE	weakly-positioned	Promoter｜Enhancer	NA	NA	NA	chr8_2677260_2677422	chr8_2677127_2677527	chr8_2676986_2677617
CPHS000795104	observed	chr8	2680102	2680301	FALSE	well-positioned	CTCF｜Promoter	chr8	2537598	2537598	chr8_2680122_2680280	chr8_2680023_2680423	chr8_2679971_2680353
CPHS000795105	predicted	chr8	2680302	2680802	FALSE	weakly-positioned	CTCF	NA	NA	NA	chr8_2680744_2680920	chr8_2680023_2680423	chr8_2680558_2680938,chr8_2679971_2680353
CPHS000795106	observed	chr8	2680956	2681241	FALSE	asymmetrically-positioned	NA	chr8	2538451	2538451	NA	NA	chr8_2680972_2681213,chr8_2681213_2681479
CPHS000795107	observed	chr8	2681792	2682084	FALSE	well-positioned	Enhancer	chr8	2539287	2539287	NA	NA	chr8_2681928_2682126
CPHS000795108	observed	chr8	2682183	2683142	FALSE	weakly-positioned	Enhancer	chr8	2539678	2539678	chr8_2682240_2682700,chr8_2682460_2682660	NA	chr8_2682299_2682772,chr8_2683090_2683783
CPHS000795109	observed	chr8	2683221	2683711	FALSE	weakly-positioned	Enhancer	chr8	2540716	2540716	NA	NA	chr8_2683090_2683783
CPHS000795110	predicted	chr8	2684462	2684962	FALSE	asymmetrically-positioned	NA	chr8	2541957	2541957	chr8_2684773_2684932	NA	chr8_2684215_2685151
CPHS000795111	observed	chr8	2687797	2688919	FALSE	asymmetrically-positioned	Promoter｜Enhancer	chr8	2545297	2545297	chr8_2688080_2688220,chr8_2688239_2688402,chr8_2688777_2688840,chr8_2688823_2688960,chr8_2687781_2687980	chr8_2688103_2688503,chr8_2688600_2689000	chr8_2687886_2688124,chr8_2688155_2688559,chr8_2688559_2688956
CPHS000795112	observed	chr8	2689529	2690276	FALSE	weakly-positioned	Promoter|Enhancer	chr8	2547029	2547029	chr8_2689837_2690035	chr8_2689740_2690140	chr8_2689673_2690087,chr8_2690087_2690355
CPHS000795113	predicted	chr8	2691527	2692277	FALSE	weakly-positioned	NA	NA	NA	NA	chr8_2692055_2692186	NA	chr8_2691602_2691990,chr8_2692105_2692591,chr8_2691343_2691602
CPHS000795114	observed	chr8	2695146	2695472	FALSE	asymmetrically-positioned	NA	chr8	2552648	2552648	NA	NA	chr8_2695121_2695620
CPHS000795115	observed	chr8	2696707	2697292	FALSE	weakly-positioned	Enhancer	chr8	2554209	2554209	NA	NA	chr8_2697012_2697354,chr8_2696673_2697011
CPHS000795116	observed	chr8	2697808	2698753	FALSE	weakly-positioned	Enhancer	chr8	2555310	2555310	chr8_2698080_2698360,chr8_2698214_2698499	chr8_2697821_2698221	chr8_2698124_2698865
CPHS000795117	observed	chr8	2699273	2700257	FALSE	weakly-positioned	Promoter	NA	NA	NA	chr8_2699460_2699640,chr8_2699706_2699920,chr8_2699880_2699938,chr8_2699940_2700235	chr8_2699321_2699721	chr8_2699991_2700367,chr8_2699036_2699991
CPHS000795118	observed	chr8	2700556	2700735	FALSE	well-positioned	NA	chr8	2558057	2558057	NA	NA	chr8_2700465_2701024
CPHS000795119	predicted	chr8	2700736	2701008	FALSE	asymmetrically-positioned	NA	chr8	2558237	2558237	NA	NA	chr8_2700465_2701024
CPHS000795120	observed	chr8	2701009	2701354	FALSE	asymmetrically-positioned	NA	chr8	2558510	2558510	chr8_2701120_2701300	NA	chr8_2701038_2701418,chr8_2700465_2701024
CPHS000795121	observed	chr8	2706340	2706530	FALSE	well-positioned	Promoter|Enhancer	chr8	2563871	2563871	NA	NA	chr8_2706126_2706547
CPHS000795122	observed	chr8	2706665	2707317	FALSE	weakly-positioned	Promoter|Enhancer	chr8	2564196	2564196	chr8_2706704_2706903,chr8_2706884_2707120	chr8_2706878_2707278	NA
CPHS000795123	observed	chr8	2707999	2708461	FALSE	weakly-positioned	NA	chr8	2565530	2565530	NA	NA	chr8_2708459_2708998,chr8_2707842_2708354
CPHS000795124	observed	chr8	2710703	2710922	FALSE	well-positioned	NA	chr8	2568241	2568241	NA	NA	chr8_2710683_2711147
CPHS000795125	observed	chr8	2711738	2712714	FALSE	weakly-positioned	CTCF｜Promoter｜Enhancer	chr8	2569276	2569276	chr8_2711780_2711960,chr8_2712020_2712240,chr8_2712416_2712680	chr8_2711957_2712357	chr8_2712102_2712354,chr8_2712354_2713056,chr8_2711645_2712102
CPHS000795126	observed	chr8	2713213	2713459	FALSE	well-positioned	Enhancer	chr8	2570751	2570751	chr8_2713220_2713480	NA	chr8_2713056_2713525
CPHS000795127	observed	chr8	2713569	2714325	FALSE	weakly-positioned	Enhancer	chr8	2571107	2571107	chr8_2713840_2714128	NA	chr8_2714278_2714625,chr8_2713525_2714278
CPHS000795128	observed	chr8	2714325	2715422	FALSE	weakly-positioned	Enhancer	chr8	2571863	2571863	chr8_2714640_2714940	chr8_2714477_2714877,chr8_2714996_2715396	chr8_2714625_2715552,chr8_2714278_2714625
CPHS000795129	observed	chr8	2717608	2718373	FALSE	weakly-positioned	NA	chr8	2575141	2575141	chr8_2717680_2717860,chr8_2718000_2718160	NA	chr8_2718053_2718236,chr8_2718284_2718660,chr8_2717554_2718053
CPHS000795130	observed	chr8	2719284	2719913	FALSE	weakly-positioned	NA	NA	NA	NA	chr8_2719542_2719760	chr8_2719415_2719815	chr8_2719225_2720069
CPHS000795131	predicted	chr8	2719914	2720414	FALSE	weakly-positioned	NA	NA	NA	NA	NA	NA	chr8_2720069_2720473,chr8_2719225_2720069
CPHS000795132	observed	chr8	2725312	2725514	FALSE	well-positioned	TSS｜Enhancer	chr8	2582853	2582853	chr8_2725241_2725520	NA	chr8_2725164_2725725
CPHS000795133	observed	chr8	2725663	2725899	FALSE	well-positioned	TSS｜Enhancer	chr8	2583204	2583204	chr8_2725687_2725856	NA	chr8_2725725_2726326,chr8_2725164_2725725
CPHS000795134	observed	chr8	2725971	2726210	FALSE	well-positioned	TSS｜Enhancer	NA	NA	NA	chr8_2725940_2726160	NA	chr8_2725725_2726326
CPHS000795135	observed	chr8	2726892	2728686	FALSE	weakly-positioned	TSS｜Enhancer	NA	NA	NA	chr8_2726913_2727092,chr8_2727080_2727320,chr8_2727176_2727504,chr8_2727540_2727884,chr8_2727857_2727980,chr8_2728019_2728220,chr8_2728340_2728580	chr8_2727096_2727496,chr8_2727909_2728309	chr8_2727210_2727452,chr8_2727452_2727814,chr8_2727814_2728339,chr8_2728339_2728908,chr8_2726631_2727210
CPHS000795136	observed	chr8	2729192	2729631	FALSE	weakly-positioned	TSS｜Enhancer	chr8	2586732	2586732	chr8_2729245_2729440,chr8_2729296_2729573,chr8_2729600_2730000	NA	chr8_2729137_2729881
CPHS000795137	observed	chr8	2732856	2733103	FALSE	well-positioned	CTCF｜Promoter｜Enhancer	chr8	2590387	2590387	chr8_2732871_2733080,chr8_2732754_2732940	NA	chr8_2732337_2733249
CPHS000795138	observed	chr8	2733443	2734732	FALSE	weakly-positioned	Promoter｜Enhancer	NA	NA	NA	chr8_2733660_2733902,chr8_2733920_2734060,chr8_2734027_2734153,chr8_2734267_2734500,chr8_2734397_2734636	chr8_2733602_2734002,chr8_2734400_2734800	chr8_2733783_2734257,chr8_2734259_2734839,chr8_2733249_2733783
CPHS000795139	observed	chr8	2735626	2735798	FALSE	well-positioned	NA	chr8	2593154	2593154	chr8_2735620_2735800	chr8_2735463_2735863	chr8_2735479_2736243
CPHS000795140	predicted	chr8	2735799	2736299	FALSE	weakly-positioned	NA	chr8	2593327	2593327	chr8_2735891_2736048,chr8_2736086_2736251,chr8_2735620_2735800	chr8_2735463_2735863	chr8_2735479_2736243
CPHS000795141	predicted	chr8	2736799	2737299	FALSE	weakly-positioned	NA	chr8	2594327	2594327	NA	NA	chr8_2736737_2737320
CPHS000795142	predicted	chr8	2740049	2740549	FALSE	weakly-positioned	NA	chr8	2597577	2597577	NA	NA	NA
CPHS000795143	predicted	chr8	2742799	2743549	FALSE	weakly-positioned	NA	chr8	2600328	2600328	NA	NA	chr8_2743030_2743381
CPHS000795144	observed	chr8	2751610	2752279	FALSE	weakly-positioned	NA	chr8	2609142	2609142	chr8_2752009_2752172,chr8_2752096_2752194	NA	chr8_2751745_2752289
CPHS000795145	predicted	chr8	2752530	2753280	FALSE	weakly-positioned	NA	NA	NA	NA	NA	NA	chr8_2752760_2753029,chr8_2753029_2753281,chr8_2752501_2752760
CPHS000795146	observed	chr8	2756679	2757370	FALSE	weakly-positioned	NA	chr8	2614212	2614212	chr8_2757000_2757320	chr8_2757025_2757425	chr8_2756358_2756720
CPHS000795147	observed	chr8	2761436	2762144	FALSE	weakly-positioned	NA	chr8	2618974	2618974	chr8_2761440_2761618,chr8_2761876_2762060	chr8_2761873_2762273,chr8_2761305_2761705	chr8_2761719_2762368,chr8_2761249_2761719
CPHS000795148	observed	chr8	2762478	2763251	FALSE	weakly-positioned	Promoter|Enhancer	chr8	2620016	2620016	chr8_2762610_2762857,chr8_2762867_2762990,chr8_2763080_2763300,chr8_2762420_2762620	NA	chr8_2762709_2763180
CPHS000795149	observed	chr8	2763475	2764174	FALSE	weakly-positioned	NA	chr8	2621013	2621013	NA	NA	chr8_2764008_2764214,chr8_2763389_2763924
CPHS000795150	observed	chr8	2764668	2765532	FALSE	asymmetrically-positioned	NA	chr8	2622206	2622206	chr8_2765300_2765512,chr8_2765300_2765780	chr8_2765193_2765593	chr8_2764747_2765139,chr8_2765168_2765545,chr8_2764285_2764747
CPHS000795151	predicted	chr8	2766783	2767283	FALSE	asymmetrically-positioned	Promoter|Enhancer	chr8	2624321	2624321	chr8_2766720_2766901	NA	chr8_2766622_2766888
CPHS000795152	observed	chr8	2768663	2769088	FALSE	weakly-positioned	Promoter	chr8	2626201	2626201	chr8_2768672_2769100	NA	chr8_2768646_2768957
CPHS000795153	observed	chr8	2769304	2769866	FALSE	weakly-positioned	Promoter｜Enhancer	chr8	2626842	2626842	chr8_2769334_2769760,chr8_2769500_2769800	chr8_2769841_2770241,chr8_2769213_2769613	chr8_2769317_2769862,chr8_2769862_2770536
CPHS000795154	observed	chr8	2769866	2770135	FALSE	well-positioned	Enhancer	chr8	2627404	2627404	chr8_2769980_2770160	chr8_2769841_2770241	chr8_2769862_2770536
CPHS000795155	observed	chr8	2770242	2771494	FALSE	weakly-positioned	Promoter｜Enhancer	chr8	2627780	2627780	chr8_2770285_2770460,chr8_2770537_2770626,chr8_2771100_2771263	chr8_2770893_2771293,chr8_2771472_2771872	chr8_2770536_2770834,chr8_2770897_2771457,chr8_2771457_2771936,chr8_2769862_2770536
CPHS000795156	observed	chr8	2771573	2771861	FALSE	well-positioned	CTCF｜Promoter｜Enhancer	chr8	2629111	2629111	chr8_2771620_2771792	chr8_2771472_2771872	chr8_2771457_2771936
CPHS000795157	observed	chr8	2772216	2772505	FALSE	asymmetrically-positioned	Enhancer	chr8	2629754	2629754	chr8_2772246_2772311	NA	chr8_2771936_2772433
CPHS000795158	observed	chr8	2777063	2777680	FALSE	weakly-positioned	Enhancer	chr8	2634601	2634601	chr8_2777100_2777360,chr8_2777240_2777520	NA	chr8_2777342_2777844
CPHS000795159	observed	chr8	2778013	2778333	FALSE	asymmetrically-positioned	NA	chr8	2635551	2635551	chr8_2778087_2778236	chr8_2777971_2778371	chr8_2778010_2778462
CPHS000795160	observed	chr8	2781049	2781456	FALSE	weakly-positioned	NA	chr8	2638587	2638587	chr8_2781160_2781400	NA	NA
CPHS000795161	observed	chr8	2783629	2784174	FALSE	weakly-positioned	NA	chr8	2641167	2641167	chr8_2783701_2783880	chr8_2783575_2783975	chr8_2784035_2784435,chr8_2783414_2784035
CPHS000795162	predicted	chr8	2786675	2787175	FALSE	weakly-positioned	NA	chr8	2644213	2644213	chr8_2787000_2787240	chr8_2787102_2787502,chr8_2786600_2787000	chr8_2786910_2787433
CPHS000795163	observed	chr8	2787897	2788891	FALSE	weakly-positioned	Enhancer	chr8	2645435	2645435	chr8_2787900_2788120,chr8_2788260_2788540,chr8_2788413_2788740,chr8_2788720_2788775	chr8_2788211_2788611,chr8_2787794_2788194	chr8_2788080_2788959,chr8_2787830_2788042
CPHS000795164	observed	chr8	2789817	2790278	FALSE	asymmetrically-positioned	Enhancer	chr8	2647355	2647355	chr8_2790112_2790183	NA	chr8_2789756_2790411
CPHS000795165	observed	chr8	2793517	2793792	FALSE	well-positioned	TSS｜Enhancer	chr8	2651053	2651053	chr8_2793606_2793820	NA	chr8_2793425_2793837
CPHS000795166	observed	chr8	2794571	2794982	FALSE	weakly-positioned	TSS	chr8	2652107	2652107	chr8_2794720_2794940	chr8_2794623_2795023	chr8_2794593_2794983
CPHS000795167	predicted	chr8	2796983	2797483	FALSE	asymmetrically-positioned	TSS	chr8	2654519	2654519	chr8_2797200_2797380	NA	chr8_2797073_2797840
CPHS000795168	observed	chr8	2798038	2798965	FALSE	weakly-positioned	NA	chr8	2655556	2655556	NA	NA	chr8_2798345_2798768,chr8_2798834_2799388,chr8_2797911_2798274
CPHS000795169	observed	chr8	2799379	2800050	FALSE	weakly-positioned	NA	chr8	2656897	2656897	chr8_2799580_2799820	chr8_2799532_2799932	chr8_2799389_2799830,chr8_2798834_2799388
CPHS000795170	observed	chr8	2803246	2803713	FALSE	weakly-positioned	NA	chr8	2660764	2660764	chr8_2803380_2803601	chr8_2803333_2803733	chr8_2803296_2803867
CPHS000795171	predicted	chr8	2804464	2804964	FALSE	weakly-positioned	NA	chr8	2661982	2661982	NA	NA	NA
CPHS000795172	predicted	chr8	2805214	2805714	FALSE	weakly-positioned	NA	chr8	2662736	2662736	chr8_2805354_2805520	NA	chr8_2805406_2805598
CPHS000795173	predicted	chr8	2808464	2808964	FALSE	asymmetrically-positioned	Enhancer	chr8	2665986	2665986	chr8_2808700_2808891,chr8_2808820_2809008	NA	chr8_2808837_2809391
CPHS000795174	predicted	chr8	2809464	2810464	FALSE	weakly-positioned	Enhancer	chr8	2666986	2666986	NA	NA	chr8_2809937_2810257
CPHS000795175	predicted	chr8	2810714	2811464	FALSE	weakly-positioned	NA	chr8	2668236	2668236	chr8_2810930_2811120	NA	chr8_2810600_2811235
CPHS000795176	observed	chr8	2812106	2812899	FALSE	asymmetrically-positioned	Promoter｜Enhancer	chr8	2669628	2669628	chr8_2812540_2812603,chr8_2812731_2812925	chr8_2812628_2813028	chr8_2812461_2813071,chr8_2811498_2812456
CPHS000795177	observed	chr8	2813597	2815005	FALSE	weakly-positioned	CTCF	chr8	2671119	2671119	chr8_2813804_2813900,chr8_2814120_2814498,chr8_2814424_2814513,chr8_2814517_2814577,chr8_2814568_2814741,chr8_2814827_2814973	chr8_2814459_2814859	chr8_2814045_2814349,chr8_2814349_2814960,chr8_2814963_2815450,chr8_2813477_2814045
CPHS000795178	predicted	chr8	2816756	2817256	FALSE	weakly-positioned	Promoter|Enhancer	chr8	2674278	2674278	NA	NA	NA
CPHS000795179	observed	chr8	2817876	2818074	FALSE	well-positioned	Enhancer	chr8	2675398	2675398	chr8_2818000_2818095	NA	chr8_2817841_2818143
CPHS000795180	observed	chr8	2818168	2819081	FALSE	weakly-positioned	CTCF｜Promoter｜Enhancer	chr8	2675690	2675690	chr8_2818257_2818460,chr8_2818540_2818900	chr8_2818574_2818974,chr8_2818131_2818531	chr8_2818574_2819289,chr8_2818143_2818574
CPHS000795181	observed	chr8	2822768	2822935	FALSE	well-positioned	Enhancer	chr8	2680290	2680290	chr8_2822827_2822900	chr8_2822381_2822781	chr8_2822625_2823100
CPHS000795182	observed	chr8	2824707	2825091	FALSE	weakly-positioned	NA	chr8	2682229	2682229	chr8_2824880_2825080,chr8_2824683_2824840	chr8_2824814_2825214	chr8_2824706_2825219
CPHS000795183	predicted	chr8	2825092	2825592	FALSE	weakly-positioned	NA	chr8	2682614	2682614	NA	chr8_2824814_2825214	chr8_2825219_2825581,chr8_2824706_2825219
CPHS000795184	observed	chr8	2826312	2826560	FALSE	well-positioned	NA	chr8	2683834	2683834	NA	chr8_2826211_2826611	chr8_2826131_2826661
CPHS000795185	observed	chr8	2829080	2829356	FALSE	well-positioned	Enhancer	chr8	2686602	2686602	NA	NA	chr8_2829047_2829385
CPHS000795186	predicted	chr8	2829607	2830107	FALSE	weakly-positioned	Enhancer	chr8	2687129	2687129	chr8_2829858_2830073	NA	chr8_2829439_2830206
CPHS000795187	observed	chr8	2831786	2832026	FALSE	well-positioned	Promoter｜Enhancer	chr8	2689308	2689308	chr8_2831840_2831914	NA	NA
CPHS000795188	observed	chr8	2832269	2832398	FALSE	well-positioned	Promoter｜Enhancer	chr8	2689791	2689791	chr8_2832160_2832360	chr8_2832115_2832515	chr8_2832104_2832859
CPHS000795189	predicted	chr8	2832399	2832899	FALSE	asymmetrically-positioned	Promoter｜Enhancer	chr8	2689921	2689921	chr8_2832504_2832800	chr8_2832115_2832515	chr8_2832859_2833539,chr8_2832104_2832859
CPHS000795190	observed	chr8	2833002	2833480	FALSE	weakly-positioned	Enhancer	chr8	2690524	2690524	NA	chr8_2833110_2833510	chr8_2832859_2833539
CPHS000795191	observed	chr8	2834191	2834620	FALSE	weakly-positioned	NA	chr8	2691713	2691713	chr8_2834320_2834520	NA	chr8_2834208_2834672
CPHS000795192	observed	chr8	2840034	2840489	FALSE	weakly-positioned	Enhancer	chr8	2697556	2697556	chr8_2840040_2840117,chr8_2840160_2840420,chr8_2840406_2840627	chr8_2840153_2840553	chr8_2840113_2840815,chr8_2839514_2840082
CPHS000795193	predicted	chr8	2842490	2842990	FALSE	weakly-positioned	NA	chr8	2700012	2700012	chr8_2842733_2842839	NA	chr8_2842605_2842964
CPHS000795194	observed	chr8	2846840	2847214	FALSE	weakly-positioned	NA	chr8	2704362	2704362	chr8_2846907_2847019,chr8_2846955_2847036	NA	chr8_2846782_2847315
CPHS000795195	observed	chr8	2847784	2848030	FALSE	well-positioned	NA	chr8	2705306	2705306	chr8_2847768_2847940	chr8_2847693_2848093	chr8_2847439_2848214
CPHS000795196	observed	chr8	2858406	2858886	FALSE	weakly-positioned	Enhancer	chr8	2715928	2715928	chr8_2858700_2858819	NA	chr8_2858453_2858831
CPHS000795197	predicted	chr8	2859137	2859637	FALSE	weakly-positioned	NA	chr8	2716659	2716659	NA	NA	chr8_2859154_2859523
CPHS000795198	predicted	chr8	2861137	2861637	FALSE	weakly-positioned	Enhancer	chr8	2718659	2718659	chr8_2861232_2861440	NA	chr8_2861349_2861665
CPHS000795199	predicted	chr8	2866637	2867637	FALSE	weakly-positioned	NA	chr8	2724159	2724159	NA	NA	chr8_2867486_2867776,chr8_2866287_2866751
CPHS000795200	observed	chr8	2867880	2868789	FALSE	weakly-positioned	NA	chr8	2725402	2725402	chr8_2867970_2868124,chr8_2868340_2868680	chr8_2868187_2868587	chr8_2867945_2868168,chr8_2868168_2868786
CPHS000795201	observed	chr8	2874958	2875671	FALSE	weakly-positioned	NA	chr8	2732480	2732480	chr8_2875400_2875576	NA	chr8_2874977_2875232,chr8_2875236_2875443,chr8_2875443_2875733
CPHS000795202	observed	chr8	2876747	2877196	FALSE	asymmetrically-positioned	Promoter	chr8	2734269	2734269	chr8_2876792_2877040,chr8_2876502_2876900,chr8_2876600_2876760	chr8_2876710_2877110	chr8_2876522_2877066
CPHS000795203	observed	chr8	2877196	2878246	FALSE	weakly-positioned	Promoter	chr8	2734718	2734718	chr8_2877428_2877617,chr8_2877600_2877795,chr8_2877706_2877762,chr8_2877940_2878103	chr8_2877359_2877759,chr8_2877836_2878236	chr8_2877307_2877765,chr8_2877861_2878612
CPHS000795204	predicted	chr8	2878247	2878747	FALSE	weakly-positioned	NA	chr8	2735769	2735769	NA	NA	chr8_2878725_2879463,chr8_2877861_2878612
CPHS000795205	observed	chr8	2878794	2879028	FALSE	well-positioned	NA	chr8	2736316	2736316	NA	NA	chr8_2878725_2879463
CPHS000795206	predicted	chr8	2882529	2883029	FALSE	weakly-positioned	NA	chr8	2740051	2740051	chr8_2882642_2882860,chr8_2882920_2883120,chr8_2882470_2882720	NA	chr8_2882425_2883156
CPHS000795207	predicted	chr8	2884029	2884529	FALSE	weakly-positioned	Promoter|Enhancer	chr8	2741551	2741551	chr8_2884192_2884254,chr8_2884217_2884453	chr8_2884488_2884888	chr8_2884055_2884465,chr8_2884465_2884898
CPHS000795208	observed	chr8	2885631	2886824	FALSE	weakly-positioned	Promoter｜Enhancer	chr8	2743153	2743153	chr8_2885746_2885940,chr8_2886019_2886200,chr8_2886431_2886500,chr8_2886496_2886580,chr8_2886566_2886632,chr8_2885500_2885720	chr8_2885911_2886311	chr8_2886365_2886767,chr8_2885142_2886365
CPHS000795209	observed	chr8	2889790	2890311	FALSE	weakly-positioned	Promoter|Enhancer	chr8	2747312	2747312	chr8_2890022_2890280	chr8_2889899_2890299	chr8_2889891_2890266
CPHS000795210	predicted	chr8	2891312	2891812	FALSE	asymmetrically-positioned	NA	chr8	2748834	2748834	NA	NA	chr8_2891145_2891542
CPHS000795211	observed	chr8	2894000	2894271	FALSE	well-positioned	NA	chr8	2751522	2751522	NA	NA	chr8_2893971_2894279
CPHS000795212	predicted	chr8	2894772	2895772	FALSE	weakly-positioned	NA	chr8	2752294	2752294	NA	NA	chr8_2894812_2895180,chr8_2895180_2895519,chr8_2895694_2896076,chr8_2894494_2894812
CPHS000795213	observed	chr8	2899495	2899714	FALSE	well-positioned	Enhancer	chr8	2757017	2757017	chr8_2899540_2899728	NA	chr8_2899368_2899920
CPHS000795214	predicted	chr8	2900465	2901465	FALSE	weakly-positioned	NA	chr8	2757987	2757987	chr8_2900933_2901200,chr8_2901135_2901295,chr8_2901177_2901460	chr8_2900236_2900636	chr8_2900162_2900530
CPHS000795215	predicted	chr8	2902465	2902965	FALSE	weakly-positioned	NA	chr8	2759987	2759987	NA	NA	chr8_2902540_2903037
CPHS000795216	observed	chr8	2908042	2908451	FALSE	weakly-positioned	NA	chr8	2765564	2765564	chr8_2908020_2908200	NA	chr8_2907930_2908284
CPHS000795217	observed	chr8	2914400	2915242	FALSE	weakly-positioned	NA	chr8	2771922	2771922	chr8_2914530_2914724,chr8_2914640_2914960	chr8_2914459_2914859	chr8_2915104_2915459,chr8_2914244_2915084
CPHS000795218	predicted	chr8	2915243	2915655	FALSE	weakly-positioned	Enhancer	chr8	2772765	2772765	NA	NA	chr8_2915104_2915459
CPHS000795219	observed	chr8	2915656	2916293	FALSE	weakly-positioned	Enhancer	chr8	2773178	2773178	chr8_2915857_2916080,chr8_2916052_2916240	chr8_2915805_2916205	chr8_2915734_2916292,chr8_2916292_2917006
CPHS000795220	observed	chr8	2916347	2917053	FALSE	weakly-positioned	Promoter｜Enhancer	chr8	2773869	2773869	chr8_2916460_2916844,chr8_2917040_2917280	chr8_2916529_2916929,chr8_2916964_2917364	chr8_2917006_2917310,chr8_2916292_2917006
CPHS000795221	observed	chr8	2917053	2917761	FALSE	weakly-positioned	Enhancer	chr8	2774575	2774575	chr8_2917320_2917635,chr8_2917040_2917280	chr8_2916964_2917364	chr8_2917310_2917865,chr8_2917006_2917310
CPHS000795222	observed	chr8	2918145	2918466	FALSE	asymmetrically-positioned	Enhancer	chr8	2775667	2775667	chr8_2918240_2918440,chr8_2918120_2918300	NA	chr8_2917865_2918669
CPHS000795223	observed	chr8	2918863	2919424	FALSE	weakly-positioned	Promoter｜Enhancer	chr8	2776385	2776385	chr8_2919172_2919380	chr8_2919078_2919478	chr8_2918669_2919461
CPHS000795224	observed	chr8	2921605	2922104	FALSE	weakly-positioned	TSS	chr8	2779127	2779127	NA	NA	chr8_2921536_2922112
CPHS000795225	observed	chr8	2922325	2923277	FALSE	weakly-positioned	TSS	chr8	2779847	2779847	chr8_2922433_2922564,chr8_2922620_2922920,chr8_2922885_2923080	chr8_2922545_2922945	chr8_2922904_2923310,chr8_2922320_2922904
CPHS000795226	observed	chr8	2926148	2926607	FALSE	weakly-positioned	Promoter|Enhancer	chr8	2783670	2783670	chr8_2926200_2926415,chr8_2926292_2926595	chr8_2926318_2926718	chr8_2926517_2926699,chr8_2925882_2926517
CPHS000795227	observed	chr8	2929445	2929678	FALSE	well-positioned	Enhancer	chr8	2786967	2786967	chr8_2929402_2929605	NA	chr8_2929196_2929724
CPHS000795228	predicted	chr8	2932179	2932679	FALSE	asymmetrically-positioned	NA	chr8	2789701	2789701	NA	chr8_2931852_2932252	chr8_2932383_2932684
CPHS000795229	observed	chr8	2933212	2934331	FALSE	weakly-positioned	NA	chr8	2790734	2790734	chr8_2933360_2933540	NA	chr8_2933658_2934026,chr8_2934316_2935001,chr8_2933155_2933628
CPHS000795230	predicted	chr8	2935832	2936582	FALSE	asymmetrically-positioned	TES	chr8	2793354	2793354	NA	NA	chr8_2936041_2936411,chr8_2935526_2935946
CPHS000795231	observed	chr8	2939715	2940629	FALSE	weakly-positioned	NA	chr8	2797237	2797237	chr8_2939880_2940100,chr8_2940201_2940426,chr8_2940236_2940309,chr8_2940360_2940580	chr8_2939743_2940143	chr8_2940165_2940728,chr8_2939685_2940165
CPHS000795232	predicted	chr8	2942880	2943380	FALSE	asymmetrically-positioned	NA	chr8	2800402	2800402	NA	NA	NA
CPHS000795233	predicted	chr8	2945380	2946380	FALSE	weakly-positioned	Promoter	chr8	2802902	2802902	NA	chr8_2945873_2946273	chr8_2945939_2946385,chr8_2945006_2945458
CPHS000795234	predicted	chr8	2950630	2951130	FALSE	weakly-positioned	NA	chr8	2808152	2808152	NA	NA	chr8_2950869_2951302
CPHS000795235	observed	chr8	2952730	2953033	FALSE	asymmetrically-positioned	Enhancer	chr8	2810252	2810252	chr8_2952794_2952980	chr8_2952670_2953070	chr8_2952347_2952798
CPHS000795236	predicted	chr8	2953784	2954284	FALSE	asymmetrically-positioned	NA	chr8	2811306	2811306	chr8_2953856_2954180	NA	chr8_2953624_2954121
CPHS000795237	predicted	chr8	2954784	2956034	FALSE	asymmetrically-positioned	Promoter	chr8	2812306	2812306	NA	NA	chr8_2955214_2955814
CPHS000795238	observed	chr8	2957879	2958963	FALSE	weakly-positioned	NA	chr8	2815401	2815401	chr8_2958200_2958480,chr8_2958589_2958760	NA	chr8_2958272_2958923,chr8_2958923_2959569
CPHS000795239	observed	chr8	2964282	2964482	FALSE	well-positioned	Promoter|Enhancer	chr8	2821804	2821804	NA	NA	chr8_2964168_2964557
CPHS000795240	predicted	chr8	2965733	2966233	FALSE	weakly-positioned	Promoter|Enhancer	chr8	2823255	2823255	chr8_2965989_2966054,chr8_2966060_2966320,chr8_2966140_2966360	chr8_2965926_2966326	NA
CPHS000795241	observed	chr8	2966504	2967109	FALSE	weakly-positioned	Promoter|Enhancer	chr8	2824026	2824026	chr8_2966580_2966840,chr8_2966900_2967074	chr8_2966521_2966921	chr8_2966467_2966870
CPHS000795242	observed	chr8	2967305	2968250	FALSE	weakly-positioned	NA	chr8	2824827	2824827	chr8_2967560_2967722,chr8_2967863_2968034,chr8_2967240_2967480	chr8_2967682_2968082,chr8_2967217_2967617	chr8_2967416_2967727,chr8_2967753_2968108,chr8_2968226_2968611
CPHS000795243	predicted	chr8	2973001	2973501	FALSE	asymmetrically-positioned	NA	chr8	2830523	2830523	NA	NA	chr8_2973110_2973400
CPHS000795244	predicted	chr8	2974251	2974751	FALSE	weakly-positioned	Promoter	chr8	2831773	2831773	NA	NA	chr8_2974180_2974657
CPHS000795245	observed	chr8	2978163	2978449	FALSE	well-positioned	Promoter｜Enhancer	chr8	2835685	2835685	NA	NA	chr8_2978155_2978419
CPHS000795246	observed	chr8	2979138	2980371	FALSE	weakly-positioned	Promoter｜Enhancer	chr8	2836660	2836660	chr8_2979220_2979281,chr8_2979365_2979640,chr8_2979740_2979869,chr8_2979931_2980140	chr8_2979407_2979807	chr8_2979941_2980245,chr8_2980248_2980844,chr8_2979043_2979941
CPHS000795247	observed	chr8	2980461	2980803	FALSE	asymmetrically-positioned	Enhancer	chr8	2837983	2837983	chr8_2980505_2980720	chr8_2980425_2980825	chr8_2980248_2980844
CPHS000795248	predicted	chr8	2980804	2981304	FALSE	weakly-positioned	Enhancer	chr8	2838326	2838326	NA	chr8_2981275_2981675,chr8_2980425_2980825	chr8_2980884_2981260,chr8_2980248_2980844
CPHS000795249	observed	chr8	2981661	2982084	FALSE	asymmetrically-positioned	Enhancer	chr8	2839183	2839183	chr8_2981820_2982040,chr8_2981423_2981760	chr8_2981275_2981675	chr8_2981314_2981847
CPHS000795250	predicted	chr8	2983585	2984085	FALSE	weakly-positioned	NA	chr8	2841107	2841107	chr8_2983680_2983880	chr8_2984068_2984468	chr8_2983668_2984350
CPHS000795251	observed	chr8	2985182	2985565	FALSE	asymmetrically-positioned	Enhancer	chr8	2842704	2842704	chr8_2985300_2985480,chr8_2985500_2985560,chr8_2985543_2985740	chr8_2985530_2985930	chr8_2985523_2986000,chr8_2985031_2985523
CPHS000795252	observed	chr8	2985565	2986083	FALSE	asymmetrically-positioned	Enhancer	chr8	2843087	2843087	chr8_2985657_2985853,chr8_2985543_2985740	chr8_2985530_2985930	chr8_2986000_2986174,chr8_2985523_2986000
CPHS000795253	observed	chr8	2986223	2986490	FALSE	well-positioned	Promoter｜Enhancer	chr8	2843745	2843745	chr8_2986220_2986500	NA	chr8_2986174_2986506
CPHS000795254	predicted	chr8	2990741	2991241	FALSE	weakly-positioned	NA	chr8	2848263	2848263	NA	NA	chr8_2990702_2991292
CPHS000795255	predicted	chr8	2991491	2991991	FALSE	weakly-positioned	NA	chr8	2849013	2849013	NA	NA	chr8_2991642_2991974,chr8_2991974_2992551
CPHS000795256	observed	chr8	2994236	2994570	FALSE	weakly-positioned	Enhancer	chr8	2851758	2851758	chr8_2994340_2994560	NA	chr8_2994170_2994758
CPHS000795257	observed	chr8	2995103	2995979	FALSE	weakly-positioned	Promoter|Enhancer	chr8	2852625	2852625	chr8_2995252_2995580,chr8_2995480_2995699,chr8_2995825_2995980,chr8_2994900_2995440	chr8_2995325_2995725	chr8_2995712_2996168,chr8_2994980_2995712
CPHS000795258	predicted	chr8	2996230	2996730	FALSE	weakly-positioned	Promoter|Enhancer	chr8	2853752	2853752	NA	NA	chr8_2996370_2996683,chr8_2996697_2996845
CPHS000795259	observed	chr8	2997738	2998398	FALSE	weakly-positioned	Promoter	chr8	2855260	2855260	chr8_2997840_2998200	chr8_2997802_2998202	chr8_2998231_2998536,chr8_2997662_2998231
CPHS000795260	observed	chr8	2998499	2998927	FALSE	asymmetrically-positioned	Promoter	chr8	2856021	2856021	chr8_2998613_2998862	NA	chr8_2998536_2999057,chr8_2998231_2998536
CPHS000795261	observed	chr8	3003372	3004899	FALSE	weakly-positioned	NA	chr8	2860894	2860894	chr8_3003400_3003600,chr8_3003520_3003640,chr8_3003520_3003807	chr8_3003591_3003991	chr8_3003887_3004077,chr8_3004082_3004614,chr8_3003343_3003862
CPHS000795262	observed	chr8	3008118	3008982	FALSE	weakly-positioned	Enhancer	chr8	2865640	2865640	chr8_3008379_3008620	chr8_3008315_3008715	chr8_3008729_3009247,chr8_3007989_3008729
CPHS000795263	observed	chr8	3009390	3010219	FALSE	weakly-positioned	Enhancer	chr8	2866912	2866912	NA	NA	chr8_3009442_3009976,chr8_3010005_3010200,chr8_3010200_3010600
CPHS000795264	predicted	chr8	3010220	3010720	FALSE	weakly-positioned	Enhancer	chr8	2867742	2867742	chr8_3010540_3010740	NA	chr8_3010200_3010600
CPHS000795265	observed	chr8	3011657	3012172	FALSE	weakly-positioned	Enhancer	chr8	2869179	2869179	chr8_3011816_3012020,chr8_3012140_3012360	chr8_3011731_3012131	chr8_3012165_3012741,chr8_3011189_3012165
CPHS000795266	observed	chr8	3012172	3012595	FALSE	asymmetrically-positioned	Enhancer	chr8	2869694	2869694	chr8_3012293_3012400,chr8_3012355_3012526,chr8_3012488_3012574,chr8_3012140_3012360	chr8_3012230_3012630	chr8_3012165_3012741
CPHS000795267	observed	chr8	3019494	3020577	FALSE	weakly-positioned	Promoter｜Enhancer	chr8	2877016	2877016	chr8_3019960_3020124,chr8_3019460_3019680	chr8_3019835_3020235	chr8_3019513_3019737,chr8_3019831_3020280,chr8_3020291_3020503
CPHS000795268	observed	chr8	3021771	3022361	FALSE	weakly-positioned	Promoter｜Enhancer	chr8	2879293	2879293	chr8_3022086_3022272,chr8_3022320_3022520	NA	chr8_3022253_3022560
CPHS000795269	predicted	chr8	3022362	3022633	FALSE	asymmetrically-positioned	Enhancer	chr8	2879884	2879884	chr8_3022320_3022520	NA	chr8_3022582_3022803,chr8_3022253_3022560
CPHS000795270	observed	chr8	3022634	3023301	FALSE	weakly-positioned	Enhancer	chr8	2880156	2880156	chr8_3022796_3023140	chr8_3022859_3023259	chr8_3022803_3023054,chr8_3023064_3023226,chr8_3022582_3022803
CPHS000795271	predicted	chr8	3023552	3024052	FALSE	weakly-positioned	Enhancer	chr8	2881074	2881074	NA	NA	chr8_3023406_3023937
CPHS000795272	observed	chr8	3025089	3025358	FALSE	well-positioned	NA	chr8	2882611	2882611	NA	NA	chr8_3024823_3025399
CPHS000795273	observed	chr8	3026104	3026736	FALSE	weakly-positioned	Promoter|Enhancer	chr8	2883626	2883626	NA	NA	chr8_3026244_3026752,chr8_3026022_3026244
CPHS000795274	predicted	chr8	3027487	3027987	FALSE	weakly-positioned	Enhancer	chr8	2885009	2885009	chr8_3027630_3027957,chr8_3027822_3028180	chr8_3027569_3027969	chr8_3027851_3028230,chr8_3027418_3027851
CPHS000795275	observed	chr8	3028298	3028635	FALSE	asymmetrically-positioned	NA	chr8	2885820	2885820	chr8_3028160_3028579	chr8_3028329_3028729	chr8_3028242_3028831
CPHS000795276	observed	chr8	3028704	3030212	FALSE	weakly-positioned	NA	chr8	2886226	2886226	chr8_3028827_3029037,chr8_3029489_3029720	chr8_3028766_3029166,chr8_3029481_3029881,chr8_3028329_3028729	chr8_3029058_3029618,chr8_3028242_3028831
CPHS000795277	predicted	chr8	3033713	3034213	FALSE	weakly-positioned	NA	chr8	2891235	2891235	chr8_3033840_3034060	NA	chr8_3033770_3034245
CPHS000795278	observed	chr8	3034410	3035486	FALSE	weakly-positioned	NA	chr8	2891932	2891932	chr8_3034880_3035080,chr8_3035040_3035300,chr8_3034360_3034460	chr8_3034753_3035153	chr8_3034441_3034668,chr8_3034867_3035095,chr8_3035095_3035464,chr8_3034245_3034414
CPHS000795279	observed	chr8	3036024	3036428	FALSE	weakly-positioned	Enhancer	chr8	2893546	2893546	chr8_3036188_3036337	NA	chr8_3036042_3036392,chr8_3036392_3036632,chr8_3035760_3036042
CPHS000795280	predicted	chr8	3041679	3042179	FALSE	weakly-positioned	TSS｜Enhancer	chr8	2899201	2899201	chr8_3041680_3041880	chr8_3041566_3041966	chr8_3041881_3042367,chr8_3041508_3041881
CPHS000795281	observed	chr8	3042931	3043130	FALSE	well-positioned	TSS	chr8	2900453	2900453	NA	NA	NA
CPHS000795282	observed	chr8	3044420	3044991	FALSE	weakly-positioned	TSS	chr8	2901942	2901942	chr8_3044438_3044585,chr8_3044580_3044722,chr8_3044800_3045000	NA	chr8_3044982_3045325
CPHS000795283	predicted	chr8	3045492	3045992	FALSE	weakly-positioned	TSS｜Enhancer	chr8	2903014	2903014	chr8_3045820_3046000	NA	chr8_3045507_3045895,chr8_3045975_3046408
CPHS000795284	observed	chr8	3046252	3046651	FALSE	weakly-positioned	Enhancer	chr8	2903774	2903774	chr8_3046636_3046793	chr8_3046551_3046951	chr8_3046408_3046959,chr8_3045975_3046408
CPHS000795285	predicted	chr8	3047152	3048152	FALSE	weakly-positioned	Enhancer	chr8	2904674	2904674	NA	chr8_3047562_3047962	chr8_3047278_3047695,chr8_3047813_3048381
CPHS000795286	predicted	chr8	3052152	3052652	FALSE	asymmetrically-positioned	NA	chr8	2909674	2909674	NA	NA	chr8_3052316_3052660
CPHS000795287	observed	chr8	3058652	3059126	FALSE	weakly-positioned	Enhancer	chr8	2916174	2916174	chr8_3058740_3059020	NA	chr8_3058518_3059228
CPHS000795288	predicted	chr8	3059377	3059877	FALSE	weakly-positioned	Promoter｜Enhancer	chr8	2916899	2916899	chr8_3059420_3059652,chr8_3059832_3059992	NA	chr8_3059743_3060093,chr8_3059315_3059743
CPHS000795289	observed	chr8	3062253	3062477	FALSE	well-positioned	Enhancer	chr8	2919775	2919775	chr8_3062280_3062600	chr8_3062160_3062560	chr8_3062460_3062627,chr8_3062111_3062460
CPHS000795290	predicted	chr8	3062478	3062978	FALSE	asymmetrically-positioned	Enhancer	chr8	2920000	2920000	chr8_3062564_3062840,chr8_3062280_3062600	chr8_3062594_3062994,chr8_3062160_3062560	chr8_3062627_3062937,chr8_3062460_3062627
CPHS000795291	predicted	chr8	3063478	3063978	FALSE	weakly-positioned	Promoter|Enhancer	chr8	2921000	2921000	chr8_3063370_3063611	NA	NA
CPHS000795292	predicted	chr8	3066228	3066728	FALSE	asymmetrically-positioned	NA	chr8	2923750	2923750	chr8_3066400_3066680,chr8_3066148_3066230	NA	chr8_3065966_3066472
CPHS000795293	predicted	chr8	3069228	3069728	FALSE	weakly-positioned	Promoter｜Enhancer	chr8	2926750	2926750	chr8_3069509_3069680,chr8_3069648_3069719	NA	chr8_3069396_3069829
CPHS000795294	observed	chr8	3070995	3072850	FALSE	weakly-positioned	Promoter|Enhancer	chr8	2928517	2928517	chr8_3072535_3072740	chr8_3072386_3072786	chr8_3071674_3072155,chr8_3072297_3072706
CPHS000795295	observed	chr8	3075953	3076380	FALSE	weakly-positioned	Enhancer	chr8	2933475	2933475	chr8_3076060_3076340	NA	chr8_3075958_3076427
CPHS000795296	predicted	chr8	3077131	3077631	FALSE	weakly-positioned	Enhancer	chr8	2934653	2934653	chr8_3077300_3077545,chr8_3077060_3077545	NA	chr8_3077335_3077559,chr8_3077559_3077742
CPHS000795297	observed	chr8	3078478	3079311	FALSE	weakly-positioned	Enhancer	chr8	2936000	2936000	chr8_3078680_3078797,chr8_3078760_3079117	chr8_3078666_3079066	chr8_3078512_3079230
CPHS000795298	observed	chr8	3079802	3080584	FALSE	weakly-positioned	Enhancer	chr8	2937324	2937324	chr8_3079820_3080051,chr8_3080120_3080384	chr8_3080090_3080490,chr8_3079688_3080088	chr8_3080011_3080673,chr8_3079727_3080011
CPHS000795299	predicted	chr8	3087335	3087835	FALSE	weakly-positioned	NA	chr8	2944857	2944857	chr8_3087680_3087880	NA	chr8_3087648_3088007,chr8_3087030_3087539
CPHS000795300	predicted	chr8	3089335	3090085	FALSE	weakly-positioned	Promoter|Enhancer	chr8	2946857	2946857	NA	NA	chr8_3089384_3090030,chr8_3089020_3089384
CPHS000795301	observed	chr8	3092648	3093474	FALSE	weakly-positioned	NA	chr8	2950170	2950170	chr8_3092723_3092940,chr8_3093200_3093380	chr8_3092558_3092958	chr8_3093006_3093396,chr8_3092594_3093006
CPHS000795302	observed	chr8	3096913	3097851	FALSE	weakly-positioned	Promoter｜Enhancer	chr8	2954435	2954435	chr8_3097102_3097175,chr8_3097220_3097425,chr8_3097386_3097622	chr8_3097345_3097745,chr8_3096781_3097181	chr8_3097672_3097891,chr8_3096746_3097672
CPHS000795303	observed	chr8	3102346	3102928	FALSE	weakly-positioned	Promoter｜Enhancer	chr8	2959868	2959868	chr8_3102360_3102540,chr8_3102641_3102849,chr8_3102880_3102974	chr8_3102501_3102901	chr8_3102166_3103072
CPHS000795304	observed	chr8	3103326	3103650	FALSE	asymmetrically-positioned	Promoter｜Enhancer	chr8	2960848	2960848	NA	chr8_3103220_3103620	chr8_3103160_3103738
CPHS000795305	observed	chr8	3106810	3107443	FALSE	weakly-positioned	TSS｜Enhancer	chr8	2964332	2964332	chr8_3106920_3107111,chr8_3107098_3107260,chr8_3107220_3107456	chr8_3106796_3107196	chr8_3107250_3107891,chr8_3106754_3107250
CPHS000795306	predicted	chr8	3107444	3107944	FALSE	weakly-positioned	TSS｜Enhancer	chr8	2964966	2964966	chr8_3107583_3107840,chr8_3107220_3107456	chr8_3107590_3107990	chr8_3107891_3108447,chr8_3107250_3107891
CPHS000795307	observed	chr8	3107957	3108813	FALSE	weakly-positioned	TSS｜Enhancer	chr8	2965479	2965479	chr8_3108040_3108241,chr8_3108451_3108660	chr8_3107590_3107990	chr8_3108447_3108895,chr8_3107891_3108447
CPHS000795308	observed	chr8	3108891	3109964	FALSE	weakly-positioned	CTCF｜TSS｜Enhancer	chr8	2966413	2966413	chr8_3109300_3109591,chr8_3109520_3109732,chr8_3108820_3109025	chr8_3109446_3109846	chr8_3108897_3109064,chr8_3109095_3109525,chr8_3109525_3110064,chr8_3108447_3108895
CPHS000795309	predicted	chr8	3109965	3110465	FALSE	asymmetrically-positioned	CTCF｜Promoter｜Enhancer	chr8	2967487	2967487	chr8_3110040_3110380,chr8_3110120_3110291	NA	chr8_3110064_3110462,chr8_3109525_3110064
CPHS000795310	observed	chr8	3111694	3112572	FALSE	weakly-positioned	TSS｜Enhancer	chr8	2969216	2969216	chr8_3111928_3112180	chr8_3111853_3112253	chr8_3112276_3112472,chr8_3111643_3112276
CPHS000795311	observed	chr8	3112821	3113880	FALSE	weakly-positioned	TSS｜Enhancer	chr8	2970343	2970343	chr8_3112980_3113204,chr8_3113060_3113324,chr8_3113260_3113420	chr8_3113161_3113561	chr8_3113613_3113981,chr8_3112664_3113613
CPHS000795312	observed	chr8	3119594	3120549	FALSE	weakly-positioned	Promoter|Enhancer	chr8	2977116	2977116	chr8_3119776_3119926,chr8_3120140_3120300	chr8_3120239_3120639,chr8_3119528_3119928	chr8_3119680_3120056,chr8_3120094_3120444,chr8_3119123_3119680
CPHS000795313	observed	chr8	3120734	3121006	FALSE	well-positioned	NA	chr8	2978256	2978256	chr8_3120820_3121000	NA	chr8_3120842_3121361
CPHS000795314	predicted	chr8	3121257	3121757	FALSE	weakly-positioned	Enhancer	chr8	2978779	2978779	NA	NA	chr8_3121361_3121610,chr8_3121610_3121859,chr8_3120842_3121361
CPHS000795315	predicted	chr8	3126007	3126507	FALSE	weakly-positioned	Enhancer	chr8	2983529	2983529	NA	NA	NA
CPHS000795316	predicted	chr8	3130257	3130757	FALSE	weakly-positioned	NA	chr8	2987779	2987779	chr8_3130128_3130300,chr8_3130173_3130285	chr8_3130123_3130523	chr8_3130481_3130869,chr8_3130245_3130481
CPHS000795317	observed	chr8	3132750	3133950	FALSE	weakly-positioned	Promoter｜Enhancer	chr8	2990272	2990272	chr8_3132620_3132895	chr8_3133356_3133756	chr8_3132896_3133331,chr8_3133331_3133625,chr8_3133625_3134058,chr8_3132473_3132885
CPHS000795318	predicted	chr8	3133951	3134053	FALSE	well-positioned	Promoter｜Enhancer	chr8	2991473	2991473	NA	NA	chr8_3133625_3134058
CPHS000795319	observed	chr8	3134054	3134614	FALSE	asymmetrically-positioned	Promoter｜Enhancer	chr8	2991576	2991576	chr8_3134317_3134564,chr8_3134476_3134712	chr8_3134156_3134556	chr8_3134135_3134643,chr8_3133625_3134058
CPHS000795320	predicted	chr8	3134615	3135115	FALSE	weakly-positioned	Enhancer	chr8	2992137	2992137	chr8_3134476_3134712	chr8_3134640_3135040	chr8_3134643_3134994,chr8_3134135_3134643
CPHS000795321	observed	chr8	3135272	3136164	FALSE	weakly-positioned	Enhancer	chr8	2992794	2992794	NA	chr8_3135555_3135955	chr8_3135649_3136431
CPHS000795322	observed	chr8	3138386	3138786	FALSE	weakly-positioned	Enhancer	chr8	2995908	2995908	chr8_3138540_3138740	chr8_3138475_3138875	chr8_3138305_3138864
CPHS000795323	observed	chr8	3138931	3139255	FALSE	asymmetrically-positioned	Enhancer	chr8	2996453	2996453	chr8_3139000_3139220	chr8_3138909_3139309	chr8_3138913_3139479
CPHS000795324	predicted	chr8	3143756	3144506	FALSE	weakly-positioned	Promoter|Enhancer	chr8	3001278	3001278	chr8_3144108_3144298	NA	chr8_3143738_3144484
CPHS000795325	observed	chr8	3144756	3145832	FALSE	asymmetrically-positioned	Enhancer	chr8	3002278	3002278	chr8_3144901_3145080,chr8_3145220_3145262,chr8_3145320_3145519,chr8_3145520_3145875	chr8_3145051_3145451	chr8_3145541_3145920,chr8_3144549_3145360
CPHS000795326	predicted	chr8	3146083	3147083	FALSE	weakly-positioned	Enhancer	chr8	3003605	3003605	chr8_3146980_3147158	chr8_3146390_3146790	chr8_3146246_3146789,chr8_3146821_3147130
CPHS000795327	predicted	chr8	3147333	3148333	FALSE	asymmetrically-positioned	Enhancer	chr8	3004855	3004855	chr8_3147580_3147980,chr8_3147880_3148060	chr8_3148137_3148537	chr8_3147410_3147743,chr8_3147743_3148157,chr8_3148157_3148677
CPHS000795328	predicted	chr8	3149833	3150333	FALSE	weakly-positioned	Promoter	chr8	3007355	3007355	chr8_3149660_3150780	NA	chr8_3150190_3150650
CPHS000795329	observed	chr8	3151455	3152328	FALSE	weakly-positioned	Promoter｜Enhancer	chr8	3008977	3008977	chr8_3151820_3152294	chr8_3151941_3152341	chr8_3151704_3152459,chr8_3151260_3151678
CPHS000795330	observed	chr8	3152401	3153797	FALSE	weakly-positioned	Enhancer	chr8	3009923	3009923	chr8_3152541_3152770,chr8_3152720_3152980,chr8_3152923_3153331,chr8_3153735_3153860,chr8_3153780_3153956	chr8_3152581_3152981	chr8_3152459_3152696,chr8_3152741_3152990,chr8_3153441_3154167,chr8_3151704_3152459
CPHS000795331	observed	chr8	3157397	3157930	FALSE	weakly-positioned	NA	chr8	3014919	3014919	chr8_3157440_3157560,chr8_3157520_3157700	NA	chr8_3157334_3157907
CPHS000795332	observed	chr8	3158315	3158600	FALSE	well-positioned	Enhancer	chr8	3015837	3015837	chr8_3158379_3158540	NA	chr8_3158272_3158953
CPHS000795333	observed	chr8	3159324	3159869	FALSE	weakly-positioned	Promoter｜Enhancer	chr8	3016846	3016846	chr8_3159420_3159769	chr8_3159527_3159927	chr8_3159323_3160053
CPHS000795334	predicted	chr8	3160620	3161120	FALSE	weakly-positioned	Enhancer	chr8	3018142	3018142	NA	NA	chr8_3160053_3160792
CPHS000795335	observed	chr8	3163389	3164091	FALSE	weakly-positioned	Enhancer	chr8	3020911	3020911	chr8_3163643_3163820,chr8_3163300_3163443	chr8_3163529_3163929	chr8_3163185_3164172
CPHS000795336	observed	chr8	3168858	3169388	FALSE	weakly-positioned	Enhancer	chr8	3026380	3026380	chr8_3169000_3169240	NA	chr8_3169019_3169478,chr8_3168768_3169019
CPHS000795337	observed	chr8	3169388	3169985	FALSE	weakly-positioned	Enhancer	chr8	3026910	3026910	chr8_3169781_3169953	chr8_3169471_3169871	chr8_3169478_3169713,chr8_3169713_3169997,chr8_3169019_3169478
CPHS000795338	predicted	chr8	3172736	3173736	FALSE	weakly-positioned	Enhancer	chr8	3030258	3030258	chr8_3173076_3173220	NA	chr8_3172781_3173464,chr8_3173696_3174049,chr8_3172510_3172766
CPHS000795339	observed	chr8	3176974	3177448	FALSE	asymmetrically-positioned	Promoter｜Enhancer	chr8	3034496	3034496	chr8_3176980_3177220	chr8_3177158_3177558	chr8_3176834_3177596
CPHS000795340	observed	chr8	3177643	3177941	FALSE	well-positioned	Enhancer	chr8	3035165	3035165	chr8_3177642_3177887	NA	chr8_3177596_3177992
CPHS000795341	observed	chr8	3180627	3181276	FALSE	weakly-positioned	TSS｜Enhancer	chr8	3038149	3038149	chr8_3180837_3181000,chr8_3181060_3181240	chr8_3180956_3181356	chr8_3180699_3181269,chr8_3180403_3180692
CPHS000795342	observed	chr8	3181373	3181824	FALSE	asymmetrically-positioned	TSS｜Enhancer	chr8	3038895	3038895	chr8_3181600_3181768	NA	chr8_3181469_3182170,chr8_3181293_3181469
CPHS000795343	observed	chr8	3182218	3183949	FALSE	weakly-positioned	TSS	chr8	3039740	3039740	chr8_3182988_3183217,chr8_3183206_3183260,chr8_3183260_3183355,chr8_3183350_3183460,chr8_3183580_3183760	NA	chr8_3182283_3182492,chr8_3182492_3182948,chr8_3182948_3183492,chr8_3183492_3184216
CPHS000795344	observed	chr8	3184740	3185539	FALSE	weakly-positioned	TSS｜Enhancer	chr8	3042262	3042262	chr8_3185069_3185258,chr8_3185280_3185540	chr8_3184964_3185364	chr8_3184844_3185347,chr8_3185347_3185786
CPHS000795345	predicted	chr8	3187040	3187540	FALSE	weakly-positioned	Promoter｜Enhancer	chr8	3044562	3044562	chr8_3187180_3187363	chr8_3187435_3187835,chr8_3187019_3187419	chr8_3187469_3187881,chr8_3186873_3187469
CPHS000795346	observed	chr8	3187547	3187781	FALSE	well-positioned	CTCF｜Promoter｜Enhancer	chr8	3045069	3045069	chr8_3187560_3187720	chr8_3187435_3187835	chr8_3187469_3187881
CPHS000795347	observed	chr8	3189831	3190239	FALSE	weakly-positioned	Enhancer	chr8	3047353	3047353	NA	NA	chr8_3190231_3190568,chr8_3189813_3190231
CPHS000795348	predicted	chr8	3190990	3191490	FALSE	weakly-positioned	Promoter｜Enhancer	chr8	3048512	3048512	chr8_3191486_3191940,chr8_3190980_3191300	chr8_3190793_3191193	chr8_3190794_3191315
CPHS000795349	observed	chr8	3193445	3194059	FALSE	weakly-positioned	Promoter|Enhancer	chr8	3050967	3050967	chr8_3193680_3193900,chr8_3193320_3194020	chr8_3193608_3194008	chr8_3193303_3194067
CPHS000795350	observed	chr8	3195203	3195717	FALSE	weakly-positioned	Enhancer	chr8	3052725	3052725	chr8_3195280_3195720,chr8_3195320_3195540,chr8_3195680_3195860	chr8_3195578_3195978,chr8_3195122_3195522	chr8_3195238_3195522,chr8_3195522_3195853
CPHS000795351	predicted	chr8	3196468	3196968	FALSE	weakly-positioned	NA	chr8	3053990	3053990	chr8_3196600_3196780	NA	chr8_3196653_3197290
CPHS000795352	predicted	chr8	3198218	3198718	FALSE	weakly-positioned	NA	chr8	3055740	3055740	chr8_3198557_3198660	NA	chr8_3198398_3198874
CPHS000795353	observed	chr8	3199548	3199929	FALSE	asymmetrically-positioned	Promoter｜Enhancer	chr8	3057070	3057070	chr8_3199614_3199800	chr8_3199509_3199909	chr8_3199515_3200170
CPHS000795354	observed	chr8	3204744	3205225	FALSE	weakly-positioned	Promoter｜Enhancer	chr8	3062266	3062266	NA	NA	chr8_3204775_3205546,chr8_3204403_3204775
CPHS000795355	observed	chr8	3206265	3206726	FALSE	weakly-positioned	NA	chr8	3063787	3063787	NA	NA	chr8_3206063_3206961
CPHS000795356	observed	chr8	3209985	3210428	FALSE	weakly-positioned	Enhancer	chr8	3067507	3067507	chr8_3210079_3210260,chr8_3210201_3210348	NA	chr8_3210400_3210667,chr8_3209956_3210312
CPHS000795357	observed	chr8	3211592	3212141	FALSE	weakly-positioned	NA	chr8	3069114	3069114	chr8_3211686_3211870	NA	chr8_3211535_3212137
CPHS000795358	observed	chr8	3216521	3217348	FALSE	weakly-positioned	Promoter|Enhancer	chr8	3074043	3074043	chr8_3216785_3216844,chr8_3216915_3217048	NA	chr8_3216337_3217270
CPHS000795359	observed	chr8	3222649	3223312	FALSE	weakly-positioned	Promoter｜Enhancer	chr8	3080171	3080171	chr8_3222840_3223051	chr8_3222767_3223167	chr8_3222928_3223166
CPHS000795360	predicted	chr8	3223563	3224063	FALSE	asymmetrically-positioned	Promoter｜Enhancer	chr8	3081085	3081085	chr8_3223740_3223940	NA	chr8_3223393_3224185
CPHS000795361	observed	chr8	3225380	3225743	FALSE	asymmetrically-positioned	Enhancer	chr8	3082902	3082902	chr8_3225420_3225593,chr8_3225494_3225900	chr8_3225415_3225815	chr8_3225666_3225865,chr8_3225229_3225666
CPHS000795362	observed	chr8	3228361	3228611	FALSE	well-positioned	Promoter｜Enhancer	chr8	3085883	3085883	NA	NA	chr8_3228072_3228688
CPHS000795363	observed	chr8	3228731	3229250	FALSE	weakly-positioned	Promoter｜Enhancer	chr8	3086253	3086253	chr8_3228877_3229069,chr8_3229130_3229227	chr8_3228768_3229168	chr8_3228760_3229494
CPHS000795364	predicted	chr8	3230751	3231251	FALSE	weakly-positioned	Enhancer	chr8	3088273	3088273	chr8_3230920_3231140,chr8_3231220_3231720	NA	chr8_3231184_3231601,chr8_3230603_3231184
CPHS000795365	predicted	chr8	3233501	3234251	FALSE	weakly-positioned	NA	chr8	3091023	3091023	NA	NA	chr8_3233795_3234232,chr8_3233260_3233741
CPHS000795366	predicted	chr8	3236751	3237251	FALSE	weakly-positioned	Promoter｜Enhancer	chr8	3094273	3094273	chr8_3236888_3237113,chr8_3236560_3236800	chr8_3236840_3237240	chr8_3236568_3237359
CPHS000795367	predicted	chr8	3241251	3241751	FALSE	weakly-positioned	Promoter|Enhancer	chr8	3098773	3098773	NA	NA	NA
CPHS000795368	predicted	chr8	3243251	3243751	FALSE	weakly-positioned	Promoter｜Enhancer	chr8	3100773	3100773	chr8_3243360_3243561	NA	chr8_3243400_3243963
CPHS000795369	observed	chr8	3243958	3244994	FALSE	weakly-positioned	Promoter｜Enhancer	chr8	3101480	3101480	chr8_3244280_3244500,chr8_3244480_3244569,chr8_3244800_3244978	chr8_3244243_3244643	chr8_3243963_3244634,chr8_3244634_3244859,chr8_3244859_3245168,chr8_3243400_3243963
CPHS000795370	observed	chr8	3245111	3245700	FALSE	asymmetrically-positioned	Promoter｜Enhancer	chr8	3102633	3102633	chr8_3245240_3245620	NA	chr8_3245168_3245780,chr8_3244859_3245168
CPHS000795371	predicted	chr8	3247201	3248201	FALSE	weakly-positioned	Promoter｜Enhancer	chr8	3104723	3104723	chr8_3247400_3247780,chr8_3247940_3248180,chr8_3248180_3248460,chr8_3247140_3247368	chr8_3247875_3248275,chr8_3247120_3247520	chr8_3247422_3247929,chr8_3247931_3248229,chr8_3246798_3247422
CPHS000795372	observed	chr8	3256557	3257152	FALSE	asymmetrically-positioned	Promoter｜Enhancer	chr8	3114079	3114079	chr8_3256584_3256820,chr8_3256821_3257000	chr8_3256514_3256914	chr8_3257141_3257535,chr8_3256529_3256958
CPHS000795373	predicted	chr8	3260153	3260653	FALSE	asymmetrically-positioned	Promoter｜Enhancer	chr8	3117675	3117675	NA	NA	chr8_3260268_3260440,chr8_3259874_3260195
CPHS000795374	predicted	chr8	3262903	3263403	FALSE	weakly-positioned	Promoter｜Enhancer	chr8	3120425	3120425	NA	NA	chr8_3262817_3263289
CPHS000795375	observed	chr8	3264412	3264627	FALSE	well-positioned	Enhancer	chr8	3121934	3121934	chr8_3264371_3264560	NA	chr8_3264561_3264899,chr8_3264293_3264516
CPHS000795376	observed	chr8	3267165	3268296	FALSE	weakly-positioned	Promoter	chr8	3124687	3124687	chr8_3267549_3267617,chr8_3267140_3267400	NA	chr8_3267625_3268167,chr8_3268167_3268352,chr8_3267058_3267625
CPHS000795377	predicted	chr8	3277047	3277547	FALSE	asymmetrically-positioned	Promoter	chr8	3134569	3134569	NA	NA	chr8_3277237_3277529,chr8_3277529_3277794,chr8_3276804_3277164
CPHS000795378	observed	chr8	3282699	3283375	FALSE	weakly-positioned	TSS｜Enhancer	chr8	3140221	3140221	chr8_3282940_3283300	chr8_3282802_3283202	chr8_3282722_3282955,chr8_3282955_3283372
CPHS000795379	observed	chr8	3283635	3284455	FALSE	asymmetrically-positioned	CTCF｜TSS｜Enhancer	chr8	3141157	3141157	chr8_3283832_3284005,chr8_3284020_3284600,chr8_3284066_3284240,chr8_3284376_3284500,chr8_3284442_3284604	chr8_3283964_3284364	chr8_3283815_3284458,chr8_3283582_3283815
CPHS000795380	observed	chr8	3284455	3285115	FALSE	weakly-positioned	CTCF｜TSS｜Enhancer	chr8	3141977	3141977	chr8_3284660_3284841,chr8_3284960_3285063,chr8_3284020_3284600,chr8_3284376_3284500,chr8_3284442_3284604	chr8_3284568_3284968,chr8_3285055_3285455	chr8_3284458_3285058,chr8_3285064_3285226,chr8_3283815_3284458
CPHS000795381	predicted	chr8	3294116	3294866	FALSE	weakly-positioned	NA	chr8	3151638	3151638	NA	NA	NA
CPHS000795382	predicted	chr8	3295616	3296116	FALSE	asymmetrically-positioned	Promoter|Enhancer	chr8	3153138	3153138	NA	NA	chr8_3295816_3296101,chr8_3296101_3296595
CPHS000795383	predicted	chr8	3296366	3296866	FALSE	weakly-positioned	Promoter|Enhancer	chr8	3153888	3153888	NA	NA	chr8_3296605_3296916,chr8_3296101_3296595
CPHS000795384	observed	chr8	3297939	3298305	FALSE	weakly-positioned	NA	chr8	3155461	3155461	NA	chr8_3297895_3298295	chr8_3297802_3298100
CPHS000795385	observed	chr8	3299440	3300210	FALSE	weakly-positioned	Promoter|Enhancer	chr8	3156962	3156962	chr8_3299476_3299720,chr8_3299880_3300160	chr8_3299498_3299898	chr8_3299670_3299936,chr8_3299296_3299670
CPHS000795386	predicted	chr8	3301211	3301711	FALSE	weakly-positioned	Promoter|Enhancer	chr8	3158733	3158733	NA	NA	NA
CPHS000795387	observed	chr8	3302599	3303057	FALSE	weakly-positioned	Promoter|Enhancer	chr8	3160121	3160121	chr8_3302784_3302980,chr8_3302556_3302642	chr8_3302623_3303023,chr8_3302208_3302608	chr8_3302449_3302983
CPHS000795388	observed	chr8	3303564	3303772	FALSE	well-positioned	Promoter|Enhancer	chr8	3161086	3161086	chr8_3303528_3303740	chr8_3303455_3303855	NA
CPHS000795389	predicted	chr8	3308023	3308523	FALSE	weakly-positioned	NA	chr8	3165545	3165545	NA	NA	chr8_3308110_3308597
CPHS000795390	predicted	chr8	3309023	3309523	FALSE	weakly-positioned	NA	chr8	3166545	3166545	chr8_3309208_3309332,chr8_3309260_3309381,chr8_3309300_3309568,chr8_3309460_3309740	chr8_3309337_3309737	chr8_3309228_3309880,chr8_3308941_3309228
CPHS000795391	predicted	chr8	3314773	3315273	FALSE	weakly-positioned	NA	chr8	3172295	3172295	chr8_3314780_3314960	NA	NA
CPHS000795392	predicted	chr8	3317023	3317523	FALSE	weakly-positioned	NA	chr8	3174545	3174545	chr8_3317320_3317520	NA	chr8_3317252_3317600,chr8_3316778_3317138
CPHS000795393	predicted	chr8	3320023	3320523	FALSE	asymmetrically-positioned	NA	chr8	3177545	3177545	NA	NA	chr8_3320139_3320397,chr8_3319676_3320139
CPHS000795394	observed	chr8	3321116	3321770	FALSE	weakly-positioned	Enhancer	chr8	3178638	3178638	chr8_3321360_3321600,chr8_3321500_3321700	chr8_3321423_3321823	chr8_3320983_3321798
CPHS000795395	observed	chr8	3321880	3322612	FALSE	weakly-positioned	Enhancer	chr8	3179402	3179402	chr8_3322080_3322260	chr8_3322437_3322837	chr8_3322562_3322854,chr8_3321863_3322196
CPHS000795396	observed	chr8	3323618	3323827	FALSE	well-positioned	Promoter｜Enhancer	chr8	3181140	3181140	chr8_3323600_3323900	chr8_3323540_3323940	chr8_3323365_3323830
CPHS000795397	observed	chr8	3324067	3324804	FALSE	weakly-positioned	Promoter｜Enhancer	chr8	3181589	3181589	chr8_3324240_3324560,chr8_3323900_3324200	chr8_3324163_3324563	chr8_3324153_3324653,chr8_3324653_3325008,chr8_3323830_3324153
CPHS000795398	predicted	chr8	3326305	3326805	FALSE	weakly-positioned	Enhancer	chr8	3183827	3183827	NA	NA	NA
CPHS000795399	predicted	chr8	3329555	3330055	FALSE	weakly-positioned	NA	chr8	3187077	3187077	NA	chr8_3329564_3329964	chr8_3329539_3330240
CPHS000795400	predicted	chr8	3331055	3331555	FALSE	weakly-positioned	NA	chr8	3188577	3188577	NA	NA	chr8_3331438_3331673
CPHS000795401	observed	chr8	3334113	3334552	FALSE	weakly-positioned	CTCF	chr8	3191635	3191635	chr8_3334163_3334410	NA	chr8_3334156_3334598,chr8_3333792_3334156
CPHS000795402	observed	chr8	3334552	3335372	FALSE	weakly-positioned	CTCF	chr8	3192074	3192074	chr8_3334763_3335100,chr8_3334793_3334941	chr8_3334674_3335074	chr8_3334616_3335386,chr8_3334156_3334598
CPHS000795403	observed	chr8	3336521	3337191	FALSE	weakly-positioned	Enhancer	chr8	3194043	3194043	chr8_3336660_3336840	chr8_3336544_3336944	chr8_3336539_3336977,chr8_3336977_3337361
CPHS000795404	observed	chr8	3337640	3338742	FALSE	weakly-positioned	Enhancer	chr8	3195162	3195162	chr8_3337940_3338260,chr8_3338175_3338392,chr8_3338480_3338700,chr8_3337614_3337686	chr8_3337666_3338066,chr8_3338077_3338477	chr8_3337936_3338623,chr8_3337471_3337905
CPHS000795405	predicted	chr8	3340493	3340993	FALSE	asymmetrically-positioned	NA	chr8	3198015	3198015	NA	NA	chr8_3340328_3340660
CPHS000795406	observed	chr8	3341087	3341304	FALSE	well-positioned	NA	chr8	3198609	3198609	NA	NA	NA
CPHS000795407	observed	chr8	3341382	3341710	FALSE	asymmetrically-positioned	NA	chr8	3198904	3198904	chr8_3341480_3341620	chr8_3341387_3341787	NA
CPHS000795408	predicted	chr8	3346461	3346961	FALSE	weakly-positioned	Enhancer	chr8	3203983	3203983	chr8_3346580_3346780	NA	chr8_3346391_3347012
CPHS000795409	predicted	chr8	3352211	3352711	FALSE	weakly-positioned	NA	chr8	3209733	3209733	NA	NA	chr8_3351850_3352268
CPHS000795410	observed	chr8	3356452	3356569	FALSE	well-positioned	NA	chr8	3213974	3213974	NA	NA	chr8_3356470_3356988
CPHS000795411	observed	chr8	3356743	3357137	FALSE	weakly-positioned	NA	chr8	3214265	3214265	NA	NA	chr8_3356997_3357382,chr8_3356470_3356988
CPHS000795412	predicted	chr8	3358138	3358638	FALSE	asymmetrically-positioned	Promoter｜Enhancer	chr8	3215660	3215660	chr8_3358406_3358618,chr8_3358440_3358940	chr8_3358325_3358725	chr8_3358268_3358716
CPHS000795413	predicted	chr8	3365638	3366138	FALSE	asymmetrically-positioned	NA	chr8	3223160	3223160	NA	NA	chr8_3366116_3366575
CPHS000795414	predicted	chr8	3366888	3367388	FALSE	weakly-positioned	NA	chr8	3224410	3224410	NA	NA	chr8_3367031_3367447
CPHS000795415	predicted	chr8	3370138	3370638	FALSE	weakly-positioned	NA	chr8	3227660	3227660	NA	NA	chr8_3370198_3370640
CPHS000795416	predicted	chr8	3371638	3372138	FALSE	weakly-positioned	NA	chr8	3229160	3229160	NA	NA	NA
CPHS000795417	observed	chr8	3372235	3372601	FALSE	asymmetrically-positioned	Promoter	chr8	3229757	3229757	NA	NA	chr8_3372149_3372650
CPHS000795418	predicted	chr8	3377602	3378102	FALSE	weakly-positioned	NA	chr8	3235124	3235124	NA	NA	NA
CPHS000795419	observed	chr8	3386241	3386527	FALSE	well-positioned	Enhancer	chr8	3243763	3243763	chr8_3386294_3386392,chr8_3386430_3386493	chr8_3386138_3386538	chr8_3386026_3386630
CPHS000795420	observed	chr8	3387036	3387701	FALSE	weakly-positioned	Promoter|Enhancer	chr8	3244558	3244558	chr8_3386900_3387153	NA	chr8_3387036_3387242,chr8_3387339_3387899
CPHS000795421	observed	chr8	3388692	3389050	FALSE	asymmetrically-positioned	NA	chr8	3246214	3246214	chr8_3388720_3388939	chr8_3388598_3388998	chr8_3388643_3389072
CPHS000795422	observed	chr8	3390363	3390613	FALSE	well-positioned	NA	chr8	3247885	3247885	chr8_3390411_3391000	chr8_3390270_3390670	chr8_3390462_3390851
CPHS000795423	predicted	chr8	3390614	3391114	FALSE	asymmetrically-positioned	Promoter|Enhancer	chr8	3248136	3248136	chr8_3390929_3391086,chr8_3390411_3391000	chr8_3390270_3390670	chr8_3390462_3390851
CPHS000795424	observed	chr8	3391915	3392220	FALSE	asymmetrically-positioned	Promoter|Enhancer	chr8	3249437	3249437	NA	NA	NA
CPHS000795425	predicted	chr8	3392471	3393221	FALSE	weakly-positioned	Promoter|Enhancer	chr8	3249993	3249993	NA	NA	chr8_3392741_3393007,chr8_3393015_3393392,chr8_3392388_3392670
CPHS000795426	observed	chr8	3393693	3394003	FALSE	asymmetrically-positioned	NA	chr8	3251215	3251215	NA	NA	NA
CPHS000795427	predicted	chr8	3396004	3396504	FALSE	weakly-positioned	TSS	chr8	3253526	3253526	NA	NA	chr8_3396122_3396395
CPHS000795428	observed	chr8	3396963	3397582	FALSE	weakly-positioned	TSS｜Enhancer	chr8	3254485	3254485	chr8_3397140_3397323,chr8_3397360_3397514	chr8_3396994_3397394	chr8_3396989_3397556,chr8_3397556_3397997
CPHS000795429	observed	chr8	3397582	3398010	FALSE	weakly-positioned	TSS｜Enhancer	chr8	3255104	3255104	chr8_3397680_3397860	chr8_3397614_3398014	chr8_3397556_3397997
CPHS000795430	predicted	chr8	3406511	3407011	FALSE	weakly-positioned	Promoter|Enhancer	chr8	3264033	3264033	NA	NA	chr8_3406798_3407694
CPHS000795431	observed	chr8	3407889	3408544	FALSE	weakly-positioned	TSS	chr8	3265411	3265411	chr8_3408160_3408340	NA	chr8_3408112_3408346,chr8_3407847_3408108
CPHS000795432	observed	chr8	3408917	3409661	FALSE	weakly-positioned	TSS｜Enhancer	chr8	3266439	3266439	chr8_3409358_3409540	chr8_3409285_3409685	chr8_3409073_3409746
CPHS000795433	observed	chr8	3410242	3410743	FALSE	weakly-positioned	TSS	chr8	3267764	3267764	NA	NA	chr8_3410702_3411421,chr8_3410012_3410324
CPHS000795434	observed	chr8	3410968	3411121	FALSE	well-positioned	TSS	chr8	3268490	3268490	NA	NA	chr8_3410702_3411421
CPHS000795435	observed	chr8	3412128	3412499	FALSE	asymmetrically-positioned	Promoter｜Enhancer	chr8	3269650	3269650	chr8_3412301_3412460	chr8_3412087_3412487	NA
CPHS000795436	observed	chr8	3416456	3416895	FALSE	weakly-positioned	Promoter|Enhancer	chr8	3273978	3273978	chr8_3416640_3416889,chr8_3416776_3417180	chr8_3416533_3416933	chr8_3416466_3417056
CPHS000795437	predicted	chr8	3418396	3418896	FALSE	weakly-positioned	Promoter|Enhancer	chr8	3275918	3275918	NA	NA	chr8_3418165_3418468
CPHS000795438	predicted	chr8	3428146	3428646	FALSE	asymmetrically-positioned	NA	chr8	3285668	3285668	chr8_3428252_3428460	chr8_3428284_3428684	NA
CPHS000795439	observed	chr8	3429826	3430158	FALSE	asymmetrically-positioned	NA	chr8	3287348	3287348	NA	NA	chr8_3429970_3430434
CPHS000795440	predicted	chr8	3430909	3431409	FALSE	weakly-positioned	NA	chr8	3288431	3288431	NA	NA	chr8_3431210_3431630,chr8_3430815_3431141
CPHS000795441	predicted	chr8	3431659	3432159	FALSE	weakly-positioned	NA	chr8	3289181	3289181	NA	NA	NA
CPHS000795442	predicted	chr8	3433659	3434159	FALSE	weakly-positioned	NA	chr8	3291181	3291181	chr8_3433560_3433740	NA	chr8_3433419_3434028
CPHS000795443	observed	chr8	3434857	3435234	FALSE	asymmetrically-positioned	NA	chr8	3292379	3292379	chr8_3434809_3434860	NA	chr8_3434706_3435133
CPHS000795444	observed	chr8	3435234	3435845	FALSE	weakly-positioned	NA	chr8	3292756	3292756	NA	NA	chr8_3435366_3436015
CPHS000795445	observed	chr8	3437097	3437601	FALSE	asymmetrically-positioned	NA	chr8	3294619	3294619	chr8_3436920_3437105,chr8_3437080_3437320	chr8_3436903_3437303	chr8_3437064_3437501
CPHS000795446	predicted	chr8	3440602	3441102	FALSE	weakly-positioned	NA	chr8	3298124	3298124	NA	NA	chr8_3440737_3441226
CPHS000795447	observed	chr8	3442282	3442797	FALSE	asymmetrically-positioned	NA	chr8	3299804	3299804	NA	NA	chr8_3442464_3442821
CPHS000795448	observed	chr8	3443347	3443665	FALSE	asymmetrically-positioned	Promoter|Enhancer	chr8	3300869	3300869	NA	chr8_3442984_3443384	chr8_3443280_3443669
CPHS000795449	observed	chr8	3443902	3444699	FALSE	weakly-positioned	Promoter|Enhancer	chr8	3301424	3301424	NA	NA	chr8_3444481_3444708,chr8_3443669_3444005
CPHS000795450	predicted	chr8	3445200	3445700	FALSE	weakly-positioned	NA	chr8	3302722	3302722	chr8_3445463_3445662	NA	chr8_3445022_3445468
CPHS000795451	predicted	chr8	3446200	3446700	FALSE	asymmetrically-positioned	Promoter｜Enhancer	chr8	3303722	3303722	chr8_3446500_3446656	NA	chr8_3446473_3446697,chr8_3446144_3446473
CPHS000795452	predicted	chr8	3450700	3451200	FALSE	weakly-positioned	NA	chr8	3308222	3308222	NA	NA	NA
CPHS000795453	predicted	chr8	3455700	3456200	FALSE	weakly-positioned	Promoter|Enhancer	chr8	3313222	3313222	NA	NA	NA
CPHS000795454	observed	chr8	3456811	3457343	FALSE	weakly-positioned	Promoter｜Enhancer	chr8	3314333	3314333	NA	NA	chr8_3457077_3457685,chr8_3456695_3457077
CPHS000795455	observed	chr8	3458949	3459720	FALSE	weakly-positioned	Promoter|Enhancer	chr8	3316471	3316471	chr8_3459184_3459292	NA	chr8_3459457_3459610,chr8_3458939_3459457
CPHS000795456	observed	chr8	3461073	3462074	FALSE	weakly-positioned	NA	chr8	3318595	3318595	NA	chr8_3461674_3462074	chr8_3461423_3461713,chr8_3461955_3462448,chr8_3460976_3461404
CPHS000795457	observed	chr8	3462074	3462533	FALSE	weakly-positioned	NA	chr8	3319596	3319596	NA	NA	chr8_3461955_3462448
CPHS000795458	observed	chr8	3463124	3464072	FALSE	weakly-positioned	Promoter|Enhancer	chr8	3320646	3320646	chr8_3463520_3463723,chr8_3464030_3464220	chr8_3463431_3463831	chr8_3463547_3463704,chr8_3462666_3463194
CPHS000795459	observed	chr8	3465388	3465705	FALSE	asymmetrically-positioned	Enhancer	chr8	3322910	3322910	NA	NA	chr8_3465303_3465641
CPHS000795460	predicted	chr8	3465706	3466206	FALSE	asymmetrically-positioned	Enhancer	chr8	3323228	3323228	NA	NA	NA
CPHS000795461	observed	chr8	3467194	3467560	FALSE	asymmetrically-positioned	TSS	chr8	3324716	3324716	chr8_3467313_3467457	chr8_3467219_3467619	chr8_3467210_3467391,chr8_3466871_3467209
CPHS000795462	observed	chr8	3468618	3468868	FALSE	well-positioned	TSS｜Enhancer	chr8	3326140	3326140	chr8_3468753_3468933,chr8_3468600_3468820	chr8_3468487_3468887	chr8_3468372_3468920
CPHS000795463	observed	chr8	3469106	3469806	FALSE	weakly-positioned	TSS｜Enhancer	chr8	3326628	3326628	chr8_3469380_3469640,chr8_3469600_3469763,chr8_3469720_3469814,chr8_3469100_3469325	chr8_3469300_3469700	chr8_3469328_3469642,chr8_3469642_3469926,chr8_3469026_3469328
CPHS000795464	predicted	chr8	3470807	3471307	FALSE	weakly-positioned	TSS｜Enhancer	chr8	3328329	3328329	NA	NA	NA
CPHS000795465	observed	chr8	3478818	3479134	FALSE	asymmetrically-positioned	NA	chr8	3336340	3336340	NA	NA	chr8_3478888_3479265
CPHS000795466	predicted	chr8	3479635	3480385	FALSE	weakly-positioned	NA	chr8	3337157	3337157	chr8_3479605_3479720	NA	NA
CPHS000795467	observed	chr8	3485130	3485695	FALSE	weakly-positioned	Promoter|Enhancer	chr8	3342652	3342652	NA	NA	chr8_3484949_3485229
CPHS000795468	observed	chr8	3486758	3486953	FALSE	well-positioned	NA	chr8	3344280	3344280	chr8_3486580_3486820	NA	chr8_3486526_3487030
CPHS000795469	observed	chr8	3491841	3492418	FALSE	weakly-positioned	Promoter|Enhancer	chr8	3349363	3349363	chr8_3492001_3492200,chr8_3492280_3492560	chr8_3491839_3492239	chr8_3492186_3492835
CPHS000795470	observed	chr8	3495331	3496293	FALSE	weakly-positioned	NA	chr8	3352853	3352853	chr8_3495726_3495920	chr8_3495607_3496007	chr8_3495490_3495932,chr8_3496071_3496457
CPHS000795471	observed	chr8	3499458	3499760	FALSE	asymmetrically-positioned	Promoter	chr8	3356980	3356980	NA	NA	chr8_3499725_3500424,chr8_3499123_3499725
CPHS000795472	observed	chr8	3499763	3500259	FALSE	weakly-positioned	NA	chr8	3357285	3357285	NA	NA	chr8_3499725_3500424
CPHS000795473	observed	chr8	3502736	3503923	FALSE	weakly-positioned	Enhancer	chr8	3360258	3360258	chr8_3502760_3503000,chr8_3503436_3503623,chr8_3503909_3504012,chr8_3502640_3503640	chr8_3503367_3503767,chr8_3502669_3503069	chr8_3503190_3503818,chr8_3502649_3503167
CPHS000795474	observed	chr8	3504236	3504590	FALSE	weakly-positioned	Enhancer	chr8	3361758	3361758	chr8_3504300_3504531	chr8_3504249_3504649	chr8_3504586_3505005,chr8_3504084_3504586
CPHS000795475	observed	chr8	3506001	3506315	FALSE	asymmetrically-positioned	NA	chr8	3363523	3363523	NA	NA	chr8_3505913_3506529
CPHS000795476	predicted	chr8	3510066	3510566	FALSE	weakly-positioned	Promoter|Enhancer	chr8	3367588	3367588	chr8_3510296_3510401	chr8_3510004_3510404	chr8_3510084_3510508,chr8_3509749_3510080
CPHS000795477	predicted	chr8	3512066	3512566	FALSE	weakly-positioned	Enhancer	chr8	3369588	3369588	chr8_3512324_3512440,chr8_3512035_3512105	NA	chr8_3511804_3512317
CPHS000795478	predicted	chr8	3513566	3514566	FALSE	weakly-positioned	TSS｜Enhancer	chr8	3371088	3371088	chr8_3514087_3514199,chr8_3514193_3514271,chr8_3513480_3513700	chr8_3513410_3513810	chr8_3513688_3513956,chr8_3513956_3514307,chr8_3514307_3514583,chr8_3513345_3513688
CPHS000795479	predicted	chr8	3515066	3515566	FALSE	weakly-positioned	TSS	chr8	3372588	3372588	chr8_3515397_3515420,chr8_3515460_3515542,chr8_3515460_3515660	chr8_3515239_3515639	NA
CPHS000795480	predicted	chr8	3516066	3516566	FALSE	weakly-positioned	TSS	chr8	3373588	3373588	chr8_3516376_3516525	NA	chr8_3516218_3516605
CPHS000795481	predicted	chr8	3518816	3519316	FALSE	asymmetrically-positioned	NA	chr8	3376338	3376338	chr8_3518620_3518880	chr8_3518594_3518994	chr8_3518977_3519322,chr8_3518523_3518905
CPHS000795482	observed	chr8	3520796	3521042	FALSE	well-positioned	Promoter|Enhancer	chr8	3378318	3378318	NA	NA	chr8_3520543_3521040
CPHS000795483	predicted	chr8	3521043	3521333	FALSE	asymmetrically-positioned	Enhancer	chr8	3378565	3378565	NA	NA	chr8_3521077_3521405
CPHS000795484	observed	chr8	3521334	3521580	FALSE	well-positioned	Enhancer	chr8	3378856	3378856	chr8_3521453_3521511	NA	chr8_3521405_3521764,chr8_3521077_3521405
CPHS000795485	observed	chr8	3523489	3524875	FALSE	weakly-positioned	Promoter	chr8	3381011	3381011	NA	NA	chr8_3523999_3524301,chr8_3524301_3524855,chr8_3523441_3523999
CPHS000795486	predicted	chr8	3526376	3527126	FALSE	asymmetrically-positioned	NA	chr8	3383898	3383898	NA	NA	chr8_3526562_3526721,chr8_3525959_3526425
CPHS000795487	predicted	chr8	3527626	3528126	FALSE	asymmetrically-positioned	NA	chr8	3385148	3385148	NA	NA	NA
CPHS000795488	observed	chr8	3528804	3529948	FALSE	weakly-positioned	NA	chr8	3386326	3386326	NA	NA	NA
CPHS000795489	observed	chr8	3531436	3532256	FALSE	weakly-positioned	NA	chr8	3388958	3388958	NA	chr8_3531401_3531801	chr8_3531720_3532122,chr8_3532170_3532521,chr8_3531224_3531720
CPHS000795490	predicted	chr8	3533257	3533757	FALSE	weakly-positioned	NA	chr8	3390779	3390779	NA	NA	chr8_3533335_3533701
CPHS000795491	observed	chr8	3535796	3537130	FALSE	weakly-positioned	CTCF	chr8	3393318	3393318	chr8_3535840_3535914,chr8_3536354_3536440,chr8_3536381_3536453,chr8_3536558_3536743	chr8_3536445_3536845	chr8_3536259_3536977,chr8_3535752_3536046
CPHS000795492	predicted	chr8	3538631	3539131	FALSE	weakly-positioned	Promoter|Enhancer	chr8	3396153	3396153	NA	chr8_3538718_3539118	chr8_3539009_3539397,chr8_3538065_3538939
CPHS000795493	observed	chr8	3539962	3540428	FALSE	weakly-positioned	Promoter｜Enhancer	chr8	3397484	3397484	chr8_3540180_3540360,chr8_3540380_3540561,chr8_3539940_3540180	chr8_3539856_3540256	chr8_3539809_3540201
CPHS000795494	observed	chr8	3542316	3543219	FALSE	weakly-positioned	NA	chr8	3399838	3399838	chr8_3542440_3542610	chr8_3542328_3542728	chr8_3542393_3542789,chr8_3542789_3543213
CPHS000795495	predicted	chr8	3543720	3544220	FALSE	weakly-positioned	Enhancer	chr8	3401242	3401242	NA	NA	chr8_3543767_3544116
CPHS000795496	predicted	chr8	3545470	3546220	FALSE	weakly-positioned	NA	chr8	3402992	3402992	NA	NA	chr8_3545826_3546157
CPHS000795497	observed	chr8	3548769	3549139	FALSE	weakly-positioned	NA	chr8	3406291	3406291	NA	NA	chr8_3549009_3549303,chr8_3548748_3548960
CPHS000795498	predicted	chr8	3550390	3551140	FALSE	weakly-positioned	NA	chr8	3407912	3407912	chr8_3550640_3550820,chr8_3550960_3551140	NA	NA
CPHS000795499	predicted	chr8	3551640	3552640	FALSE	weakly-positioned	Enhancer	chr8	3409162	3409162	chr8_3551774_3551980,chr8_3552488_3552679	chr8_3551653_3552053	chr8_3552302_3552720,chr8_3551626_3552272
CPHS000795500	observed	chr8	3554332	3555496	FALSE	weakly-positioned	Enhancer	chr8	3411854	3411854	chr8_3554540_3554567,chr8_3554760_3555000,chr8_3554794_3555216,chr8_3555240_3555331	chr8_3554618_3555018	chr8_3554448_3555193
CPHS000795501	observed	chr8	3557628	3557968	FALSE	asymmetrically-positioned	Enhancer	chr8	3415150	3415150	chr8_3557566_3557842	chr8_3557574_3557974	chr8_3557543_3558032
CPHS000795502	observed	chr8	3558039	3558829	FALSE	weakly-positioned	NA	chr8	3415561	3415561	NA	NA	chr8_3558291_3558588
CPHS000795503	predicted	chr8	3559830	3560330	FALSE	weakly-positioned	NA	chr8	3417352	3417352	NA	NA	chr8_3559838_3560286
CPHS000795504	observed	chr8	3564779	3565065	FALSE	asymmetrically-positioned	Enhancer	chr8	3422301	3422301	chr8_3564784_3564999,chr8_3564640_3564840	chr8_3564703_3565103	chr8_3564583_3565138
CPHS000795505	observed	chr8	3571208	3572422	FALSE	weakly-positioned	NA	chr8	3428730	3428730	chr8_3571680_3571960,chr8_3572220_3572453	NA	chr8_3571371_3571795,chr8_3571795_3572106,chr8_3572106_3572547
CPHS000795506	observed	chr8	3574536	3575049	FALSE	weakly-positioned	Enhancer	chr8	3432058	3432058	chr8_3574595_3574840,chr8_3574772_3575020,chr8_3574471_3574580	chr8_3574415_3574815	chr8_3574511_3575104
CPHS000795507	predicted	chr8	3575050	3575550	FALSE	weakly-positioned	Enhancer	chr8	3432572	3432572	chr8_3575200_3575460	NA	chr8_3575195_3575580,chr8_3574511_3575104
CPHS000795508	observed	chr8	3576997	3577402	FALSE	asymmetrically-positioned	NA	chr8	3434519	3434519	chr8_3577054_3577231	NA	NA
CPHS000795509	observed	chr8	3581212	3581692	FALSE	weakly-positioned	NA	chr8	3438734	3438734	chr8_3581380_3581540	NA	NA
CPHS000795510	predicted	chr8	3582943	3583693	FALSE	weakly-positioned	Enhancer	chr8	3440465	3440465	chr8_3582980_3583181,chr8_3583226_3583320,chr8_3583380_3583647,chr8_3583590_3583820	chr8_3583042_3583442	chr8_3583394_3584064,chr8_3582785_3583346
CPHS000795511	predicted	chr8	3584193	3584693	FALSE	asymmetrically-positioned	CTCF｜Enhancer	chr8	3441715	3441715	chr8_3584300_3584460,chr8_3584381_3584580,chr8_3584047_3584220	NA	chr8_3584223_3584773,chr8_3584064_3584223
CPHS000795512	observed	chr8	3584841	3585275	FALSE	weakly-positioned	CTCF｜Enhancer	chr8	3442363	3442363	chr8_3584914_3585040,chr8_3585020_3585187	chr8_3584906_3585306	chr8_3584773_3585508
CPHS000795513	predicted	chr8	3586276	3586776	FALSE	weakly-positioned	Enhancer	chr8	3443798	3443798	chr8_3586080_3586280	chr8_3586010_3586410	NA
CPHS000795514	observed	chr8	3592846	3593588	FALSE	weakly-positioned	NA	chr8	3450368	3450368	NA	chr8_3592902_3593302	chr8_3592924_3593200,chr8_3593200_3593443
CPHS000795515	observed	chr8	3594570	3595536	FALSE	weakly-positioned	Promoter｜Enhancer	chr8	3452092	3452092	chr8_3594636_3594735,chr8_3594760_3594941,chr8_3595081_3595140,chr8_3595140_3595360,chr8_3595200_3595720	chr8_3595045_3595445,chr8_3595487_3595887	chr8_3594648_3595448,chr8_3595462_3595935
CPHS000795516	observed	chr8	3596084	3596485	FALSE	weakly-positioned	Enhancer	chr8	3453606	3453606	chr8_3596220_3596440,chr8_3596381_3596556	NA	chr8_3596426_3596775,chr8_3595937_3596426
CPHS000795517	predicted	chr8	3596486	3596986	FALSE	weakly-positioned	Promoter|Enhancer	chr8	3454008	3454008	chr8_3596530_3596703,chr8_3596381_3596556	NA	chr8_3596775_3597288,chr8_3596426_3596775
CPHS000795518	predicted	chr8	3598486	3599736	FALSE	weakly-positioned	NA	chr8	3456008	3456008	chr8_3598629_3598759,chr8_3598280_3598580	chr8_3598312_3598712	chr8_3599149_3599653,chr8_3599700_3600098
CPHS000795519	predicted	chr8	3602736	3603736	FALSE	asymmetrically-positioned	Promoter|Enhancer	chr8	3460258	3460258	chr8_3603080_3603520	chr8_3602977_3603377	chr8_3602409_3602853
CPHS000795520	predicted	chr8	3603986	3604486	FALSE	weakly-positioned	NA	chr8	3461508	3461508	NA	NA	chr8_3604135_3604722,chr8_3603846_3604135
CPHS000795521	observed	chr8	3605539	3606586	FALSE	weakly-positioned	NA	chr8	3463061	3463061	chr8_3605590_3605736,chr8_3605773_3605968,chr8_3606460_3606640	chr8_3606119_3606519	chr8_3605636_3606084,chr8_3606126_3606545
CPHS000795522	predicted	chr8	3607337	3607837	FALSE	asymmetrically-positioned	NA	chr8	3464859	3464859	chr8_3607440_3607620,chr8_3607760_3607818	chr8_3607343_3607743	chr8_3607173_3607797
CPHS000795523	predicted	chr8	3608087	3609087	FALSE	weakly-positioned	NA	chr8	3465609	3465609	NA	NA	chr8_3608836_3609325
CPHS000795524	observed	chr8	3616136	3616483	FALSE	asymmetrically-positioned	TSS	chr8	3473658	3473658	NA	NA	NA
CPHS000795525	predicted	chr8	3618734	3619234	FALSE	weakly-positioned	TSS	chr8	3476256	3476256	chr8_3618884_3619072	NA	chr8_3618807_3619080
CPHS000795526	observed	chr8	3621132	3621405	FALSE	well-positioned	NA	chr8	3478654	3478654	chr8_3621180_3621360	chr8_3621098_3621498	chr8_3621051_3621445
CPHS000795527	observed	chr8	3622629	3622990	FALSE	well-positioned	NA	chr8	3480151	3480151	chr8_3622720_3622940,chr8_3622400_3622726	NA	NA
CPHS000795528	predicted	chr8	3624491	3624991	FALSE	weakly-positioned	Promoter|Enhancer	chr8	3482013	3482013	NA	chr8_3624098_3624498	chr8_3624667_3624905,chr8_3624361_3624667
CPHS000795529	predicted	chr8	3627491	3628241	FALSE	weakly-positioned	NA	chr8	3485013	3485013	NA	NA	chr8_3627885_3628184,chr8_3627482_3627859
CPHS000795530	observed	chr8	3628255	3628738	FALSE	weakly-positioned	NA	chr8	3485777	3485777	chr8_3628280_3628500,chr8_3628400_3628680	NA	chr8_3628259_3628458,chr8_3628458_3628809
CPHS000795531	predicted	chr8	3630989	3631739	FALSE	weakly-positioned	Enhancer	chr8	3488511	3488511	chr8_3631295_3631495	chr8_3631180_3631580	chr8_3631040_3631428
CPHS000795532	observed	chr8	3633298	3633570	FALSE	asymmetrically-positioned	NA	chr8	3490820	3490820	chr8_3633423_3633508,chr8_3633499_3633554	NA	chr8_3633321_3633821,chr8_3632913_3633302
CPHS000795533	observed	chr8	3633695	3634473	FALSE	weakly-positioned	NA	chr8	3491217	3491217	NA	NA	chr8_3633825_3634129,chr8_3634129_3634361,chr8_3634361_3634656,chr8_3633321_3633821
CPHS000795534	observed	chr8	3634535	3634935	FALSE	weakly-positioned	Promoter|Enhancer	chr8	3492057	3492057	chr8_3634636_3634850,chr8_3634763_3634953	chr8_3634595_3634995	chr8_3634656_3634938,chr8_3634361_3634656
CPHS000795535	observed	chr8	3641015	3641838	FALSE	weakly-positioned	Enhancer	chr8	3498537	3498537	chr8_3641160_3641380,chr8_3641240_3641660,chr8_3641580_3641800	chr8_3641074_3641474	chr8_3641133_3641382
CPHS000795536	predicted	chr8	3643589	3644089	FALSE	weakly-positioned	Enhancer	chr8	3501111	3501111	NA	NA	chr8_3643706_3644102
CPHS000795537	predicted	chr8	3644589	3645089	FALSE	weakly-positioned	NA	chr8	3502111	3502111	chr8_3644585_3644741	NA	chr8_3644992_3645304
CPHS000795538	observed	chr8	3646442	3647275	FALSE	weakly-positioned	CTCF｜Enhancer	chr8	3503964	3503964	chr8_3646630_3646861,chr8_3646920_3647160	chr8_3646553_3646953	chr8_3647082_3647286,chr8_3646319_3647047
CPHS000795539	observed	chr8	3647797	3648130	FALSE	weakly-positioned	Enhancer	chr8	3505319	3505319	chr8_3647921_3648037	chr8_3647777_3648177	chr8_3647562_3647971
CPHS000795540	predicted	chr8	3648631	3649131	FALSE	weakly-positioned	NA	chr8	3506153	3506153	NA	NA	chr8_3648835_3649194,chr8_3648585_3648835
CPHS000795541	observed	chr8	3651368	3652325	FALSE	weakly-positioned	NA	chr8	3508890	3508890	NA	NA	chr8_3651580_3652061,chr8_3652061_3652551,chr8_3651319_3651572
CPHS000795542	predicted	chr8	3653826	3655076	FALSE	asymmetrically-positioned	NA	chr8	3511348	3511348	chr8_3653955_3654180	chr8_3653859_3654259	chr8_3654613_3654987,chr8_3653698_3654378
CPHS000795543	predicted	chr8	3656076	3656576	FALSE	weakly-positioned	NA	chr8	3513598	3513598	NA	NA	chr8_3656136_3656385
CPHS000795544	observed	chr8	3657277	3657477	FALSE	well-positioned	NA	chr8	3514799	3514799	NA	chr8_3657173_3657573	NA
CPHS000795545	observed	chr8	3660725	3661500	FALSE	asymmetrically-positioned	Promoter|Enhancer	chr8	3518247	3518247	chr8_3661000_3661220,chr8_3661200_3661380,chr8_3661300_3661517	chr8_3660812_3661212	chr8_3660834_3661167,chr8_3661167_3661603
CPHS000795546	predicted	chr8	3663251	3663751	FALSE	asymmetrically-positioned	Enhancer	chr8	3520773	3520773	chr8_3663739_3663940	chr8_3663230_3663630	chr8_3662985_3663286
CPHS000795547	observed	chr8	3664238	3664759	FALSE	asymmetrically-positioned	NA	chr8	3521760	3521760	NA	NA	NA
CPHS000795548	observed	chr8	3665952	3666127	FALSE	well-positioned	NA	chr8	3523474	3523474	NA	NA	NA
CPHS000795549	predicted	chr8	3667378	3668128	FALSE	weakly-positioned	NA	chr8	3524900	3524900	chr8_3667620_3667880	NA	chr8_3667619_3667937,chr8_3667946_3668181,chr8_3667318_3667617
CPHS000795550	observed	chr8	3669660	3669869	FALSE	well-positioned	NA	chr8	3527182	3527182	NA	NA	chr8_3669605_3669761
CPHS000795551	observed	chr8	3670815	3670984	FALSE	well-positioned	NA	chr8	3528337	3528337	NA	NA	NA
CPHS000795552	observed	chr8	3671633	3671950	FALSE	asymmetrically-positioned	NA	chr8	3529155	3529155	chr8_3671677_3671920	NA	chr8_3671675_3672075
CPHS000795553	observed	chr8	3673225	3674020	FALSE	weakly-positioned	Promoter|Enhancer	chr8	3530747	3530747	chr8_3673280_3673360,chr8_3673560_3673780	chr8_3673462_3673862,chr8_3673002_3673402	NA
CPHS000795554	predicted	chr8	3686021	3687021	FALSE	weakly-positioned	Enhancer	chr8	3543543	3543543	chr8_3686220_3686400,chr8_3686760_3686885	chr8_3686102_3686502,chr8_3686573_3686973	chr8_3686086_3686517,chr8_3687004_3687397
CPHS000795555	observed	chr8	3687588	3688596	FALSE	weakly-positioned	Enhancer	chr8	3545110	3545110	chr8_3687660_3687940,chr8_3687896_3688178,chr8_3688378_3688532	chr8_3687685_3688085	chr8_3687974_3688218,chr8_3688243_3688784,chr8_3687533_3687974
CPHS000795556	observed	chr8	3690380	3690750	FALSE	asymmetrically-positioned	NA	chr8	3547902	3547902	chr8_3690460_3690660	chr8_3690018_3690418	chr8_3690318_3690777
CPHS000795557	observed	chr8	3691191	3691791	FALSE	weakly-positioned	Enhancer	chr8	3548713	3548713	chr8_3691480_3691700	chr8_3691363_3691763	chr8_3691428_3691830
CPHS000795558	observed	chr8	3691891	3692240	FALSE	asymmetrically-positioned	Enhancer	chr8	3549413	3549413	chr8_3691962_3692149	chr8_3691870_3692270	chr8_3691830_3692654
CPHS000795559	observed	chr8	3694038	3694346	FALSE	asymmetrically-positioned	Promoter|Enhancer	chr8	3551560	3551560	NA	chr8_3694260_3694660	chr8_3694213_3694730,chr8_3693643_3694213
CPHS000795560	observed	chr8	3697533	3697943	FALSE	weakly-positioned	CTCF	chr8	3555055	3555055	chr8_3697553_3697720,chr8_3697870_3697900	chr8_3697441_3697841	chr8_3697878_3698123,chr8_3697345_3697878
CPHS000795561	observed	chr8	3698077	3698815	FALSE	weakly-positioned	Promoter|Enhancer	chr8	3555599	3555599	chr8_3698429_3698640,chr8_3698542_3698820,chr8_3698800_3698852,chr8_3698020_3698251	chr8_3698323_3698723,chr8_3698802_3699202	chr8_3698209_3698846,chr8_3697878_3698123
CPHS000795562	observed	chr8	3698815	3699278	FALSE	weakly-positioned	Promoter|Enhancer	chr8	3556337	3556337	chr8_3698940_3699303,chr8_3698542_3698820,chr8_3698800_3698852	chr8_3698802_3699202	chr8_3698846_3699217,chr8_3698209_3698846
CPHS000795563	observed	chr8	3700765	3701157	FALSE	weakly-positioned	Enhancer	chr8	3558287	3558287	NA	NA	chr8_3700916_3701155,chr8_3700641_3700916
CPHS000795564	observed	chr8	3703647	3703930	FALSE	asymmetrically-positioned	Promoter|Enhancer	chr8	3561169	3561169	NA	NA	NA
CPHS000795565	observed	chr8	3704052	3704983	FALSE	weakly-positioned	Enhancer	chr8	3561574	3561574	chr8_3704160_3704380,chr8_3704326_3704580,chr8_3704609_3704712	chr8_3704485_3704885,chr8_3704040_3704440	chr8_3704035_3704874
CPHS000795566	predicted	chr8	3704984	3705484	FALSE	weakly-positioned	Enhancer	chr8	3562506	3562506	NA	NA	chr8_3705132_3705451
CPHS000795567	observed	chr8	3705805	3706699	FALSE	weakly-positioned	TSS	chr8	3563327	3563327	chr8_3706220_3706580	NA	chr8_3705703_3706217
CPHS000795568	observed	chr8	3706972	3708226	FALSE	weakly-positioned	TSS	chr8	3564494	3564494	chr8_3707328_3707462	chr8_3707134_3707534	chr8_3707279_3707596,chr8_3708051_3708742,chr8_3706934_3707279
CPHS000795569	predicted	chr8	3708477	3708977	FALSE	weakly-positioned	TSS	chr8	3565999	3565999	NA	NA	chr8_3708051_3708742
CPHS000795570	predicted	chr8	3709227	3709727	FALSE	weakly-positioned	TSS	chr8	3566749	3566749	NA	NA	chr8_3709362_3709660,chr8_3709660_3710045
CPHS000795571	predicted	chr8	3710227	3711227	FALSE	weakly-positioned	TSS	chr8	3567749	3567749	NA	NA	NA
CPHS000795572	predicted	chr8	3711977	3712477	FALSE	weakly-positioned	NA	chr8	3569499	3569499	NA	NA	chr8_3712159_3712682
CPHS000795573	observed	chr8	3716027	3716250	FALSE	well-positioned	NA	chr8	3573549	3573549	NA	chr8_3715936_3716336	chr8_3715810_3716380
CPHS000795574	observed	chr8	3718598	3718953	FALSE	asymmetrically-positioned	Promoter｜Enhancer	chr8	3576120	3576120	chr8_3718697_3719051	NA	NA
CPHS000795575	observed	chr8	3719619	3720781	FALSE	weakly-positioned	Enhancer	chr8	3577141	3577141	chr8_3719740_3719940,chr8_3719884_3720040,chr8_3720009_3720320,chr8_3720180_3720483,chr8_3720440_3720700	chr8_3720044_3720444	chr8_3720084_3720344,chr8_3720345_3720683
CPHS000795576	predicted	chr8	3721032	3721532	FALSE	weakly-positioned	NA	chr8	3578554	3578554	NA	NA	chr8_3721176_3721602
CPHS000795577	observed	chr8	3721894	3722126	FALSE	well-positioned	NA	chr8	3579416	3579416	NA	NA	chr8_3721743_3722039
CPHS000795578	observed	chr8	3725750	3726331	FALSE	asymmetrically-positioned	Promoter|Enhancer	chr8	3583272	3583272	chr8_3725907_3726128,chr8_3726074_3726280	chr8_3725891_3726291	chr8_3725744_3726472
CPHS000795579	observed	chr8	3726378	3727143	FALSE	weakly-positioned	CTCF	chr8	3583900	3583900	chr8_3726665_3726920	chr8_3726558_3726958	chr8_3726508_3727127,chr8_3725744_3726472
CPHS000795580	observed	chr8	3727203	3727492	FALSE	well-positioned	CTCF	chr8	3584725	3584725	chr8_3727278_3727440	chr8_3727152_3727552	chr8_3727169_3727558
CPHS000795581	observed	chr8	3730191	3730673	FALSE	weakly-positioned	NA	chr8	3587713	3587713	chr8_3730200_3730380,chr8_3730420_3730620,chr8_3730614_3730664	chr8_3730323_3730723	NA
CPHS000795582	predicted	chr8	3731924	3732424	FALSE	weakly-positioned	Enhancer	chr8	3589446	3589446	chr8_3732120_3732300,chr8_3731793_3731989	NA	chr8_3731848_3732211
CPHS000795583	observed	chr8	3734721	3735822	FALSE	weakly-positioned	Enhancer	chr8	3592243	3592243	chr8_3734919_3735071,chr8_3735240_3735477,chr8_3735480_3735668	chr8_3735059_3735459,chr8_3735500_3735900	chr8_3735062_3735638
CPHS000795584	observed	chr8	3737194	3737416	FALSE	well-positioned	NA	chr8	3594716	3594716	NA	NA	chr8_3737071_3737462
CPHS000795585	observed	chr8	3738480	3738818	FALSE	asymmetrically-positioned	CTCF｜Enhancer	chr8	3596002	3596002	chr8_3738580_3738768	NA	chr8_3738065_3738878
CPHS000795586	observed	chr8	3739196	3739979	FALSE	weakly-positioned	Enhancer	chr8	3596718	3596718	chr8_3739619_3739724	chr8_3739492_3739892	chr8_3739016_3739513
CPHS000795587	observed	chr8	3740778	3741048	FALSE	asymmetrically-positioned	NA	chr8	3598300	3598300	NA	NA	chr8_3740342_3740875
CPHS000795588	observed	chr8	3741315	3741519	FALSE	well-positioned	NA	chr8	3598837	3598837	NA	NA	NA
CPHS000795589	predicted	chr8	3742520	3743270	FALSE	weakly-positioned	Promoter	chr8	3600042	3600042	NA	chr8_3742857_3743257	chr8_3742816_3743128
CPHS000795590	observed	chr8	3743546	3744167	FALSE	weakly-positioned	Promoter	chr8	3601068	3601068	chr8_3743660_3743899,chr8_3744040_3744321	chr8_3743598_3743998	chr8_3744040_3744325,chr8_3743450_3743763
CPHS000795591	observed	chr8	3745295	3746092	FALSE	weakly-positioned	NA	chr8	3602817	3602817	chr8_3745360_3745580,chr8_3745594_3745807,chr8_3745740_3745938	chr8_3745453_3745853	chr8_3745735_3745967,chr8_3745270_3745735
CPHS000795592	predicted	chr8	3746843	3747343	FALSE	asymmetrically-positioned	NA	chr8	3604365	3604365	NA	NA	NA
CPHS000795593	observed	chr8	3748320	3749363	FALSE	weakly-positioned	NA	chr8	3605842	3605842	chr8_3748820_3748973	chr8_3748295_3748695	chr8_3748441_3749105
CPHS000795594	observed	chr8	3750802	3751219	FALSE	weakly-positioned	Enhancer	chr8	3608324	3608324	chr8_3750983_3751180	chr8_3750892_3751292	chr8_3750585_3751379
CPHS000795595	predicted	chr8	3755470	3755970	FALSE	weakly-positioned	Promoter|Enhancer	chr8	3612992	3612992	chr8_3755800_3755980	NA	chr8_3755530_3755825,chr8_3755143_3755490
CPHS000795596	predicted	chr8	3756970	3757470	FALSE	asymmetrically-positioned	Promoter|Enhancer	chr8	3614492	3614492	chr8_3757260_3757420	NA	chr8_3756902_3757456
CPHS000795597	observed	chr8	3758646	3759530	FALSE	weakly-positioned	Enhancer	chr8	3616168	3616168	chr8_3758860_3759080	chr8_3758789_3759189	chr8_3758791_3759198,chr8_3758326_3758791
CPHS000795598	observed	chr8	3760325	3761146	FALSE	weakly-positioned	Promoter｜Enhancer	chr8	3617847	3617847	chr8_3760480_3760740,chr8_3760620_3761002,chr8_3760940_3761160,chr8_3760133_3760336,chr8_3760271_3760500,chr8_3760295_3760380	chr8_3760521_3760921,chr8_3760032_3760432	chr8_3760363_3760759,chr8_3760759_3761237,chr8_3759766_3760363
CPHS000795599	observed	chr8	3761878	3762599	FALSE	weakly-positioned	Promoter|Enhancer	chr8	3619400	3619400	chr8_3762460_3762660	NA	chr8_3762247_3762604,chr8_3761689_3762247
CPHS000795600	observed	chr8	3762693	3762927	FALSE	well-positioned	Enhancer	chr8	3620215	3620215	NA	NA	chr8_3762614_3763592
CPHS000795601	predicted	chr8	3763928	3764678	FALSE	weakly-positioned	Enhancer	chr8	3621450	3621450	chr8_3763938_3764120,chr8_3764282_3764380	NA	chr8_3764149_3764470,chr8_3763592_3764149
CPHS000795602	predicted	chr8	3764928	3765428	FALSE	asymmetrically-positioned	Promoter|Enhancer	chr8	3622450	3622450	NA	NA	chr8_3765099_3765472
CPHS000795603	observed	chr8	3765651	3765966	FALSE	asymmetrically-positioned	Promoter|Enhancer	chr8	3623173	3623173	chr8_3765678_3765854,chr8_3765960_3766189	chr8_3765916_3766316	chr8_3765666_3765939
CPHS000795604	observed	chr8	3766059	3766588	FALSE	weakly-positioned	Enhancer	chr8	3623581	3623581	chr8_3766220_3766480,chr8_3765960_3766189	chr8_3765916_3766316	chr8_3766043_3766651
CPHS000795605	observed	chr8	3766768	3767530	FALSE	weakly-positioned	Enhancer	chr8	3624290	3624290	chr8_3766905_3767200,chr8_3767071_3767283,chr8_3767356_3767620	chr8_3766936_3767336	chr8_3766651_3767481
CPHS000795606	observed	chr8	3768828	3769106	FALSE	well-positioned	NA	chr8	3626350	3626350	chr8_3768900_3769080	NA	chr8_3768676_3769494
CPHS000795607	observed	chr8	3771565	3771800	FALSE	well-positioned	Enhancer	chr8	3629087	3629087	chr8_3771500_3771740	chr8_3771433_3771833	chr8_3771784_3772331,chr8_3771276_3771784
CPHS000795608	observed	chr8	3773295	3773551	FALSE	asymmetrically-positioned	Promoter|Enhancer	chr8	3630817	3630817	NA	NA	NA
CPHS000795609	observed	chr8	3773725	3774251	FALSE	weakly-positioned	Promoter|Enhancer	chr8	3631247	3631247	chr8_3773740_3774020,chr8_3773960_3774200	chr8_3773824_3774224	chr8_3774115_3774812,chr8_3773650_3774115
CPHS000795610	predicted	chr8	3775252	3775752	FALSE	weakly-positioned	NA	chr8	3632774	3632774	NA	NA	chr8_3775572_3776129
CPHS000795611	observed	chr8	3775771	3776787	FALSE	weakly-positioned	NA	chr8	3633293	3633293	chr8_3776400_3776600	chr8_3776318_3776718	chr8_3776167_3776886,chr8_3775572_3776129
CPHS000795612	observed	chr8	3777164	3777752	FALSE	weakly-positioned	Enhancer	chr8	3634686	3634686	NA	NA	chr8_3776886_3777794
CPHS000795613	predicted	chr8	3777753	3778056	FALSE	well-positioned	Promoter｜Enhancer	chr8	3635275	3635275	NA	chr8_3777917_3778317	chr8_3777995_3778387,chr8_3776886_3777794
CPHS000795614	observed	chr8	3778057	3778271	FALSE	well-positioned	Promoter｜Enhancer	chr8	3635579	3635579	chr8_3778059_3778225	chr8_3777917_3778317	chr8_3777995_3778387
CPHS000795615	observed	chr8	3778462	3778768	FALSE	asymmetrically-positioned	CTCF｜Promoter｜Enhancer	chr8	3635984	3635984	chr8_3778520_3778740,chr8_3778700_3779100	chr8_3778409_3778809	chr8_3778387_3778832
CPHS000795616	observed	chr8	3780124	3780952	FALSE	weakly-positioned	Enhancer	chr8	3637646	3637646	chr8_3780240_3780460,chr8_3780580_3780780,chr8_3780903_3780975,chr8_3780080_3780320	chr8_3780156_3780556	chr8_3780596_3780886,chr8_3780886_3781173,chr8_3779885_3780596
CPHS000795617	observed	chr8	3780952	3781618	FALSE	weakly-positioned	Enhancer	chr8	3638474	3638474	chr8_3780903_3780975	NA	chr8_3781216_3781589,chr8_3780886_3781173
CPHS000795618	observed	chr8	3782933	3783751	FALSE	weakly-positioned	Enhancer	chr8	3640455	3640455	chr8_3783200_3783420	chr8_3783175_3783575,chr8_3783743_3784143	chr8_3783070_3783734
CPHS000795619	observed	chr8	3783830	3784099	FALSE	well-positioned	Enhancer	chr8	3641352	3641352	NA	chr8_3783743_3784143	chr8_3783751_3784091
CPHS000795620	observed	chr8	3785659	3785990	FALSE	asymmetrically-positioned	NA	chr8	3643181	3643181	chr8_3785760_3785960	NA	chr8_3785983_3786504,chr8_3785306_3785803
CPHS000795621	observed	chr8	3792096	3792428	FALSE	asymmetrically-positioned	Enhancer	chr8	3649618	3649618	NA	chr8_3792043_3792443	chr8_3792103_3792294,chr8_3792365_3792738
CPHS000795622	observed	chr8	3792428	3793054	FALSE	weakly-positioned	Enhancer	chr8	3649950	3649950	chr8_3792520_3792690	chr8_3792043_3792443	chr8_3792365_3792738
CPHS000795623	observed	chr8	3793146	3793575	FALSE	weakly-positioned	Enhancer	chr8	3650668	3650668	NA	NA	chr8_3793402_3794166
CPHS000795624	observed	chr8	3793575	3794185	FALSE	weakly-positioned	NA	chr8	3651097	3651097	chr8_3793700_3793960,chr8_3794004_3794279	chr8_3793657_3794057	chr8_3793402_3794166
CPHS000795625	observed	chr8	3795481	3796140	FALSE	weakly-positioned	NA	chr8	3653003	3653003	NA	NA	NA
CPHS000795626	observed	chr8	3803028	3803726	FALSE	asymmetrically-positioned	Enhancer	chr8	3660550	3660550	chr8_3803240_3803460	chr8_3803201_3803601	chr8_3803007_3803636
CPHS000795627	observed	chr8	3806537	3807534	FALSE	weakly-positioned	Promoter｜Enhancer	chr8	3664059	3664059	chr8_3806860_3806888,chr8_3806940_3807120,chr8_3807081_3807231,chr8_3807232_3807360,chr8_3807360_3807640	chr8_3806842_3807242,chr8_3807502_3807902	chr8_3806804_3807293,chr8_3807293_3807565,chr8_3806406_3806804
CPHS000795628	observed	chr8	3807631	3808172	FALSE	weakly-positioned	Promoter｜Enhancer	chr8	3665153	3665153	chr8_3807760_3807972,chr8_3807360_3807640	chr8_3807502_3807902	chr8_3807565_3808234
CPHS000795629	observed	chr8	3808431	3809153	FALSE	weakly-positioned	Promoter	chr8	3665953	3665953	chr8_3808540_3808740,chr8_3808896_3809160	chr8_3808463_3808863	chr8_3808506_3808843,chr8_3808843_3809203
CPHS000795630	observed	chr8	3809877	3810283	FALSE	weakly-positioned	Enhancer	chr8	3667399	3667399	chr8_3809998_3810232	chr8_3809914_3810314	chr8_3809889_3810217
CPHS000795631	observed	chr8	3810427	3811005	FALSE	weakly-positioned	Enhancer	chr8	3667949	3667949	chr8_3810691_3810820	chr8_3810585_3810985	chr8_3810630_3810883,chr8_3810938_3811272
CPHS000795632	observed	chr8	3811005	3811925	FALSE	weakly-positioned	Enhancer	chr8	3668527	3668527	chr8_3811220_3811531,chr8_3811480_3811720,chr8_3811660_3811860	chr8_3811094_3811494,chr8_3811532_3811932	chr8_3811272_3811640,chr8_3811640_3811835,chr8_3810938_3811272
CPHS000795633	predicted	chr8	3812426	3812926	FALSE	weakly-positioned	Promoter|Enhancer	chr8	3669948	3669948	chr8_3812700_3812980,chr8_3812280_3812680	chr8_3812596_3812996	chr8_3812607_3813072
CPHS000795634	predicted	chr8	3814426	3814926	FALSE	weakly-positioned	NA	chr8	3671948	3671948	chr8_3814300_3814460	NA	chr8_3814721_3814901,chr8_3814300_3814705
CPHS000795635	observed	chr8	3818097	3818336	FALSE	well-positioned	Promoter｜Enhancer	chr8	3675619	3675619	NA	NA	chr8_3817988_3818526
CPHS000795636	predicted	chr8	3818837	3819587	FALSE	weakly-positioned	Promoter｜Enhancer	chr8	3676359	3676359	chr8_3819020_3819240,chr8_3818640_3818860,chr8_3818760_3818980	chr8_3818706_3819106	chr8_3818526_3819322
CPHS000795637	predicted	chr8	3820087	3820587	FALSE	weakly-positioned	Enhancer	chr8	3677609	3677609	NA	NA	chr8_3820112_3820339
CPHS000795638	observed	chr8	3822111	3822362	FALSE	well-positioned	Enhancer	chr8	3679633	3679633	chr8_3822180_3822380	NA	NA
CPHS000795639	observed	chr8	3822362	3823154	FALSE	weakly-positioned	Enhancer	chr8	3679884	3679884	chr8_3822466_3822642,chr8_3822620_3822817,chr8_3822180_3822380	chr8_3822473_3822873	chr8_3822403_3823086
CPHS000795640	predicted	chr8	3823905	3824405	FALSE	asymmetrically-positioned	NA	chr8	3681427	3681427	chr8_3824081_3824228,chr8_3824266_3824472	NA	chr8_3824031_3824415
CPHS000795641	observed	chr8	3825078	3825392	FALSE	asymmetrically-positioned	Promoter|Enhancer	chr8	3682600	3682600	chr8_3825140_3825328	chr8_3825033_3825433	NA
CPHS000795642	predicted	chr8	3826393	3826893	FALSE	asymmetrically-positioned	Enhancer	chr8	3683915	3683915	NA	NA	chr8_3826313_3826569
CPHS000795643	observed	chr8	3831219	3831572	FALSE	asymmetrically-positioned	NA	chr8	3688741	3688741	chr8_3831220_3831420	chr8_3831095_3831495	chr8_3831197_3831399
CPHS000795644	predicted	chr8	3831823	3832323	FALSE	asymmetrically-positioned	NA	chr8	3689345	3689345	chr8_3831980_3832280,chr8_3831640_3831900	NA	chr8_3831825_3832367
CPHS000795645	observed	chr8	3837236	3837487	FALSE	well-positioned	Promoter｜Enhancer	chr8	3694758	3694758	chr8_3837323_3837520	chr8_3837226_3837626	chr8_3837166_3837866
CPHS000795646	observed	chr8	3837642	3837984	FALSE	asymmetrically-positioned	Promoter｜Enhancer	chr8	3695164	3695164	chr8_3837600_3838220	NA	chr8_3837866_3838179,chr8_3837166_3837866
CPHS000795647	observed	chr8	3838104	3838573	FALSE	weakly-positioned	Promoter	chr8	3695626	3695626	chr8_3838200_3838400,chr8_3837600_3838220	NA	chr8_3838179_3838500,chr8_3837866_3838179
CPHS000795648	observed	chr8	3839620	3840277	FALSE	asymmetrically-positioned	NA	chr8	3697142	3697142	chr8_3839641_3839720,chr8_3839699_3839846,chr8_3839720_3839971,chr8_3840161_3840360	chr8_3840038_3840438	chr8_3840222_3840359,chr8_3839606_3839997
CPHS000795649	predicted	chr8	3842278	3842778	FALSE	asymmetrically-positioned	NA	chr8	3699800	3699800	NA	NA	chr8_3842333_3843056
CPHS000795650	predicted	chr8	3843778	3844278	FALSE	asymmetrically-positioned	Promoter|Enhancer	chr8	3701300	3701300	NA	NA	chr8_3843594_3844003
CPHS000795651	predicted	chr8	3846778	3847278	FALSE	weakly-positioned	NA	chr8	3704300	3704300	NA	NA	NA
CPHS000795652	observed	chr8	3848158	3848706	FALSE	weakly-positioned	Enhancer	chr8	3705680	3705680	chr8_3848191_3848356	NA	chr8_3848469_3848741,chr8_3847963_3848469
CPHS000795653	observed	chr8	3849201	3850352	FALSE	weakly-positioned	CTCF｜Promoter｜Enhancer	chr8	3706723	3706723	chr8_3849400_3849540,chr8_3849500_3849720	chr8_3849417_3849817	chr8_3849261_3849810
CPHS000795654	predicted	chr8	3850353	3850488	FALSE	well-positioned	Enhancer	chr8	3707875	3707875	NA	NA	NA
CPHS000795655	observed	chr8	3850489	3850917	FALSE	weakly-positioned	Enhancer	chr8	3708011	3708011	chr8_3850700_3850900	chr8_3850503_3850903	NA
CPHS000795656	observed	chr8	3851772	3852833	FALSE	weakly-positioned	NA	chr8	3709294	3709294	NA	NA	chr8_3851994_3852553
CPHS000795657	predicted	chr8	3856584	3857084	FALSE	weakly-positioned	NA	chr8	3714106	3714106	NA	NA	NA
CPHS000795658	observed	chr8	3859342	3860016	FALSE	weakly-positioned	Promoter|Enhancer	chr8	3716864	3716864	chr8_3859440_3859700,chr8_3859598_3859798	chr8_3858997_3859397	chr8_3859387_3859802
CPHS000795659	observed	chr8	3861001	3861651	FALSE	weakly-positioned	Promoter|Enhancer	chr8	3718523	3718523	chr8_3861100_3861336	chr8_3860984_3861384	chr8_3861034_3861508,chr8_3861646_3861882
CPHS000795660	observed	chr8	3862194	3862548	FALSE	asymmetrically-positioned	Promoter|Enhancer	chr8	3719716	3719716	NA	chr8_3862098_3862498	NA
CPHS000795661	observed	chr8	3862656	3862863	FALSE	well-positioned	Promoter|Enhancer	chr8	3720178	3720178	chr8_3862700_3862900	NA	NA
CPHS000795662	observed	chr8	3864857	3865242	FALSE	weakly-positioned	Enhancer	chr8	3722379	3722379	chr8_3864890_3865060	chr8_3864947_3865347	chr8_3864797_3865236
CPHS000795663	predicted	chr8	3867493	3869243	FALSE	weakly-positioned	NA	chr8	3725015	3725015	chr8_3867680_3867880,chr8_3868160_3868198,chr8_3868375_3868486,chr8_3868956_3869176	chr8_3867554_3867954,chr8_3868855_3869255	chr8_3867879_3868195,chr8_3868259_3868652,chr8_3868828_3869257
CPHS000795664	observed	chr8	3871728	3872062	FALSE	weakly-positioned	Enhancer	chr8	3729250	3729250	chr8_3871765_3871880	NA	chr8_3871693_3871973
CPHS000795665	observed	chr8	3872218	3872589	FALSE	weakly-positioned	CTCF｜Enhancer	chr8	3729740	3729740	chr8_3872260_3872460,chr8_3872460_3872620	chr8_3872223_3872623	chr8_3872083_3872707
CPHS000795666	predicted	chr8	3873840	3874590	FALSE	weakly-positioned	NA	chr8	3731362	3731362	chr8_3874338_3874550	NA	NA
CPHS000795667	observed	chr8	3877127	3877476	FALSE	asymmetrically-positioned	NA	chr8	3734649	3734649	NA	NA	chr8_3877093_3877793
CPHS000795668	observed	chr8	3878318	3879270	FALSE	weakly-positioned	Enhancer	chr8	3735840	3735840	chr8_3878680_3878900	chr8_3878604_3879004,chr8_3879242_3879642	chr8_3877928_3878358
CPHS000795669	observed	chr8	3879270	3879676	FALSE	weakly-positioned	Enhancer	chr8	3736792	3736792	chr8_3879323_3879580	chr8_3879242_3879642	chr8_3879300_3879562,chr8_3879562_3880023
CPHS000795670	predicted	chr8	3879927	3880427	FALSE	weakly-positioned	Promoter|Enhancer	chr8	3737449	3737449	NA	NA	chr8_3879562_3880023
CPHS000795671	predicted	chr8	3886427	3887427	FALSE	weakly-positioned	NA	chr8	3743949	3743949	chr8_3886460_3886640,chr8_3886856_3887080	chr8_3886380_3886780	chr8_3886315_3886810
CPHS000795672	observed	chr8	3888203	3888827	FALSE	weakly-positioned	Enhancer	chr8	3745725	3745725	chr8_3888499_3888698,chr8_3887960_3888420	chr8_3888412_3888812	chr8_3888193_3888849
CPHS000795673	predicted	chr8	3893828	3894328	FALSE	asymmetrically-positioned	Promoter|Enhancer	chr8	3751350	3751350	chr8_3893840_3894080,chr8_3894254_3894369	NA	chr8_3893961_3894436,chr8_3893366_3893859
CPHS000795674	observed	chr8	3894516	3895131	FALSE	weakly-positioned	NA	chr8	3752038	3752038	NA	NA	NA
CPHS000795675	predicted	chr8	3895632	3896132	FALSE	weakly-positioned	NA	chr8	3753154	3753154	chr8_3895870_3895974	NA	chr8_3895841_3896287,chr8_3895208_3895693
CPHS000795676	observed	chr8	3899000	3899508	FALSE	weakly-positioned	Enhancer	chr8	3756522	3756522	NA	chr8_3899083_3899483	NA
CPHS000795677	observed	chr8	3899711	3900973	FALSE	weakly-positioned	Enhancer	chr8	3757233	3757233	chr8_3899879_3899989,chr8_3899993_3900080	chr8_3899881_3900281,chr8_3900858_3901258	chr8_3899842_3900246,chr8_3900246_3900492,chr8_3900492_3900943
CPHS000795678	observed	chr8	3902591	3902965	FALSE	weakly-positioned	NA	chr8	3760113	3760113	NA	NA	chr8_3902253_3902919
CPHS000795679	predicted	chr8	3902966	3903466	FALSE	weakly-positioned	NA	chr8	3760488	3760488	NA	NA	NA
CPHS000795680	predicted	chr8	3907466	3907966	FALSE	weakly-positioned	NA	chr8	3764988	3764988	chr8_3907679_3907840	NA	NA
CPHS000795681	observed	chr8	3909155	3909344	FALSE	well-positioned	Enhancer	chr8	3766677	3766677	chr8_3909240_3909440	NA	chr8_3909178_3909721
CPHS000795682	observed	chr8	3910845	3911190	FALSE	asymmetrically-positioned	Enhancer	chr8	3768367	3768367	chr8_3911004_3911250,chr8_3910817_3911014	NA	chr8_3911007_3911388,chr8_3910757_3911007
CPHS000795683	predicted	chr8	3911441	3911941	FALSE	weakly-positioned	Promoter|Enhancer	chr8	3768963	3768963	chr8_3911600_3911763	NA	NA
CPHS000795684	predicted	chr8	3912691	3913191	FALSE	weakly-positioned	NA	chr8	3770213	3770213	NA	NA	chr8_3913096_3913915,chr8_3912495_3912936
CPHS000795685	predicted	chr8	3915941	3916441	FALSE	weakly-positioned	Promoter|Enhancer	chr8	3773463	3773463	chr8_3915900_3916200	NA	chr8_3915716_3916437
CPHS000795686	predicted	chr8	3916941	3917441	FALSE	weakly-positioned	Enhancer	chr8	3774463	3774463	chr8_3917180_3917341	NA	chr8_3917034_3917573
CPHS000795687	observed	chr8	3921586	3921890	FALSE	asymmetrically-positioned	Enhancer	chr8	3779108	3779108	chr8_3921780_3922000	NA	NA
CPHS000795688	observed	chr8	3928442	3928980	FALSE	asymmetrically-positioned	CTCF	chr8	3785964	3785964	NA	chr8_3928947_3929347,chr8_3928371_3928771	chr8_3927864_3928854
CPHS000795689	observed	chr8	3928980	3929276	FALSE	well-positioned	CTCF	chr8	3786502	3786502	chr8_3929078_3929240	chr8_3928947_3929347	chr8_3929001_3929286
CPHS000795690	predicted	chr8	3929277	3929777	FALSE	asymmetrically-positioned	CTCF	chr8	3786799	3786799	NA	chr8_3928947_3929347	chr8_3929373_3929555,chr8_3929001_3929286
CPHS000795691	observed	chr8	3932074	3932589	FALSE	weakly-positioned	NA	chr8	3789596	3789596	chr8_3932376_3932600	chr8_3932236_3932636	chr8_3932486_3932923,chr8_3932018_3932486
CPHS000795692	predicted	chr8	3936840	3937340	FALSE	weakly-positioned	NA	chr8	3794362	3794362	chr8_3936820_3937040	NA	chr8_3937278_3937807
CPHS000795693	predicted	chr8	3939340	3939840	FALSE	weakly-positioned	NA	chr8	3796862	3796862	NA	NA	chr8_3939356_3939748
CPHS000795694	observed	chr8	3945560	3946278	FALSE	weakly-positioned	NA	chr8	3803082	3803082	NA	chr8_3945594_3945994	chr8_3945503_3946083
CPHS000795695	observed	chr8	3950324	3950780	FALSE	weakly-positioned	Enhancer	chr8	3807846	3807846	chr8_3950445_3950640,chr8_3950240_3950600	chr8_3950318_3950718	chr8_3950124_3950732
CPHS000795696	observed	chr8	3953578	3954964	FALSE	weakly-positioned	Promoter｜Enhancer	chr8	3811100	3811100	chr8_3953700_3953876,chr8_3954700_3954880	NA	chr8_3954526_3954958,chr8_3953328_3954159
CPHS000795697	predicted	chr8	3957965	3958465	FALSE	weakly-positioned	NA	chr8	3815487	3815487	NA	NA	chr8_3958448_3958963
CPHS000795698	predicted	chr8	3958715	3959215	FALSE	asymmetrically-positioned	NA	chr8	3816237	3816237	chr8_3958977_3959066,chr8_3958644_3958840	chr8_3958529_3958929	chr8_3958993_3959230,chr8_3958448_3958963
CPHS000795699	observed	chr8	3959223	3959535	FALSE	asymmetrically-positioned	NA	chr8	3816745	3816745	NA	NA	chr8_3958993_3959230
CPHS000795700	observed	chr8	3962068	3962800	FALSE	weakly-positioned	Promoter	chr8	3819590	3819590	NA	NA	chr8_3962121_3962681,chr8_3961765_3962121
CPHS000795701	observed	chr8	3966594	3967158	FALSE	weakly-positioned	Enhancer	chr8	3824116	3824116	chr8_3966600_3966781	chr8_3966482_3966882	chr8_3966595_3966920,chr8_3966920_3967265
CPHS000795702	observed	chr8	3967158	3968009	FALSE	weakly-positioned	Promoter|Enhancer	chr8	3824680	3824680	chr8_3967608_3967751	chr8_3967381_3967781	chr8_3967265_3967944,chr8_3966920_3967265
CPHS000795703	predicted	chr8	3969760	3970510	FALSE	weakly-positioned	NA	chr8	3827282	3827282	chr8_3969891_3970038	NA	NA
CPHS000795704	observed	chr8	3973129	3973410	FALSE	well-positioned	Enhancer	chr8	3830651	3830651	chr8_3973180_3973340	NA	chr8_3972869_3973554
CPHS000795705	observed	chr8	3973575	3973775	FALSE	well-positioned	Enhancer	chr8	3831097	3831097	chr8_3973580_3973780	NA	chr8_3973554_3973945
CPHS000795706	observed	chr8	3976564	3977348	FALSE	weakly-positioned	Promoter|Enhancer	chr8	3834086	3834086	chr8_3976760_3977013	chr8_3976713_3977113	chr8_3976486_3977273
CPHS000795707	predicted	chr8	3977849	3978349	FALSE	weakly-positioned	Promoter|Enhancer	chr8	3835371	3835371	chr8_3978000_3978200,chr8_3978120_3978320	NA	chr8_3977925_3978266
CPHS000795708	observed	chr8	3978478	3979196	FALSE	weakly-positioned	Promoter|Enhancer	chr8	3836000	3836000	chr8_3978688_3978900,chr8_3979066_3979200	chr8_3978504_3978904	chr8_3978719_3978954,chr8_3978959_3979275
CPHS000795709	observed	chr8	3979301	3979529	FALSE	well-positioned	Promoter|Enhancer	chr8	3836823	3836823	NA	NA	chr8_3979475_3980161,chr8_3979275_3979475
CPHS000795710	observed	chr8	3979605	3980082	FALSE	weakly-positioned	Promoter|Enhancer	chr8	3837127	3837127	chr8_3979760_3980060	NA	chr8_3979475_3980161
CPHS000795711	observed	chr8	3980994	3981291	FALSE	asymmetrically-positioned	NA	chr8	3838516	3838516	chr8_3981060_3981240,chr8_3981100_3981420	chr8_3980923_3981323	chr8_3980924_3981234
CPHS000795712	observed	chr8	3981726	3981944	FALSE	well-positioned	CTCF｜Promoter｜Enhancer	chr8	3839248	3839248	chr8_3981640_3981860,chr8_3981703_3981880	chr8_3981617_3982017	chr8_3981354_3981924
CPHS000795713	observed	chr8	3984113	3984439	FALSE	asymmetrically-positioned	Promoter|Enhancer	chr8	3841635	3841635	chr8_3984237_3984377,chr8_3984112_3984278	NA	chr8_3984109_3984523
CPHS000795714	observed	chr8	3984979	3985394	FALSE	weakly-positioned	NA	chr8	3842501	3842501	chr8_3985037_3985197	NA	NA
CPHS000795715	predicted	chr8	3985395	3985895	FALSE	weakly-positioned	NA	chr8	3842917	3842917	NA	NA	NA
CPHS000795716	observed	chr8	3987124	3988764	FALSE	weakly-positioned	Promoter｜Enhancer	chr8	3844646	3844646	chr8_3987222_3987409,chr8_3987271_3987520,chr8_3987520_3987575,chr8_3987680_3987906,chr8_3987880_3988093,chr8_3988140_3988282,chr8_3988420_3988660	chr8_3987158_3987558,chr8_3987582_3987982,chr8_3988067_3988467	chr8_3987469_3988098,chr8_3988098_3988400,chr8_3988400_3988810,chr8_3986985_3987469
CPHS000795717	observed	chr8	3989037	3989539	FALSE	weakly-positioned	Enhancer	chr8	3846559	3846559	chr8_3989047_3989187,chr8_3989160_3989440	chr8_3989107_3989507	chr8_3988957_3989526
CPHS000795718	predicted	chr8	3991290	3991790	FALSE	asymmetrically-positioned	Promoter|Enhancer	chr8	3848812	3848812	NA	NA	chr8_3991788_3992685,chr8_3991246_3991788
CPHS000795719	observed	chr8	3992917	3993695	FALSE	weakly-positioned	Enhancer	chr8	3850439	3850439	chr8_3993024_3993219,chr8_3993159_3993269,chr8_3993334_3993508,chr8_3993474_3993540	chr8_3993152_3993552,chr8_3993606_3994006	chr8_3993232_3993658
CPHS000795720	predicted	chr8	3993696	3994196	FALSE	asymmetrically-positioned	Enhancer	chr8	3851218	3851218	chr8_3993928_3994041	chr8_3993606_3994006	chr8_3993817_3994120
CPHS000795721	observed	chr8	3994351	3995132	FALSE	weakly-positioned	Promoter	chr8	3851873	3851873	chr8_3994658_3994848,chr8_3994880_3995055	chr8_3994569_3994969	chr8_3994342_3994998
CPHS000795722	observed	chr8	3995132	3995604	FALSE	asymmetrically-positioned	Promoter	chr8	3852654	3852654	chr8_3995222_3995285	chr8_3995191_3995591	NA
CPHS000795723	predicted	chr8	3996105	3996605	FALSE	weakly-positioned	NA	chr8	3853627	3853627	NA	NA	NA
CPHS000795724	predicted	chr8	3997355	3997855	FALSE	weakly-positioned	NA	chr8	3854877	3854877	NA	NA	chr8_3997771_3998479
CPHS000795725	observed	chr8	3997909	3998212	FALSE	well-positioned	CTCF	chr8	3855431	3855431	chr8_3998016_3998172,chr8_3998120_3998253	NA	chr8_3997771_3998479
CPHS000795726	predicted	chr8	3999963	4000713	FALSE	weakly-positioned	NA	chr8	3857485	3857485	NA	NA	chr8_3999995_4000346,chr8_4000346_4000809
CPHS000795727	observed	chr8	4001196	4001604	FALSE	weakly-positioned	NA	chr8	3858718	3858718	chr8_4001200_4001399,chr8_4001440_4001708	chr8_4001145_4001545	chr8_4000990_4001631
CPHS000795728	observed	chr8	4007275	4007808	FALSE	weakly-positioned	Enhancer	chr8	3864797	3864797	chr8_4007520_4007680	chr8_4007400_4007800	chr8_4007296_4007906
CPHS000795729	observed	chr8	4009706	4009893	FALSE	well-positioned	NA	chr8	3867228	3867228	chr8_4009700_4009900	NA	NA
CPHS000795730	predicted	chr8	4009894	4010394	FALSE	weakly-positioned	NA	chr8	3867416	3867416	chr8_4009700_4009900	NA	NA
CPHS000795731	observed	chr8	4011307	4011729	FALSE	weakly-positioned	NA	chr8	3868829	3868829	NA	NA	chr8_4011117_4011718
CPHS000795732	predicted	chr8	4012980	4013480	FALSE	weakly-positioned	Promoter|Enhancer	chr8	3870502	3870502	NA	NA	chr8_4013078_4013411
CPHS000795733	observed	chr8	4018295	4018959	FALSE	weakly-positioned	Promoter|Enhancer	chr8	3875817	3875817	NA	chr8_4018266_4018666	chr8_4018379_4018617
CPHS000795734	observed	chr8	4019442	4019828	FALSE	weakly-positioned	Promoter｜Enhancer	chr8	3876964	3876964	chr8_4019462_4019760,chr8_4019719_4019833	chr8_4019463_4019863	chr8_4019377_4020027
CPHS000795735	predicted	chr8	4020079	4020579	FALSE	asymmetrically-positioned	Enhancer	chr8	3877601	3877601	chr8_4020200_4020400,chr8_4020553_4020610,chr8_4019940_4020180	chr8_4020058_4020458	chr8_4020129_4020504
CPHS000795736	predicted	chr8	4024579	4025079	FALSE	weakly-positioned	NA	chr8	3882101	3882101	chr8_4024579_4024720	NA	chr8_4024856_4025410
CPHS000795737	predicted	chr8	4027079	4027579	FALSE	weakly-positioned	NA	chr8	3884601	3884601	NA	NA	chr8_4026780_4027245
CPHS000795738	predicted	chr8	4032579	4033079	FALSE	weakly-positioned	TSS	chr8	3890101	3890101	NA	chr8_4032631_4033031	NA
CPHS000795739	predicted	chr8	4034829	4035329	FALSE	asymmetrically-positioned	NA	chr8	3892351	3892351	chr8_4035120_4035235	NA	chr8_4035140_4035280
CPHS000795740	observed	chr8	4039164	4039839	FALSE	weakly-positioned	CTCF｜Promoter｜Enhancer	chr8	3896686	3896686	chr8_4039477_4039660,chr8_4039800_4039848,chr8_4039140_4039400	chr8_4039362_4039762	chr8_4039253_4039935
CPHS000795741	observed	chr8	4042220	4042867	FALSE	weakly-positioned	Enhancer	chr8	3899742	3899742	chr8_4042428_4042620,chr8_4042820_4042877	NA	chr8_4042240_4042871
CPHS000795742	observed	chr8	4044443	4044925	FALSE	weakly-positioned	NA	chr8	3901965	3901965	chr8_4044420_4044640	chr8_4044499_4044899	chr8_4044482_4044881,chr8_4044893_4045322
CPHS000795743	observed	chr8	4045024	4045258	FALSE	well-positioned	Enhancer	chr8	3902546	3902546	NA	NA	chr8_4044893_4045322
CPHS000795744	predicted	chr8	4046759	4047259	FALSE	weakly-positioned	Enhancer	chr8	3904281	3904281	chr8_4047021_4047180	NA	chr8_4047212_4047649,chr8_4046602_4047109
CPHS000795745	observed	chr8	4050865	4051838	FALSE	weakly-positioned	Promoter｜Enhancer	chr8	3908387	3908387	chr8_4051158_4051359,chr8_4051396_4051519	chr8_4051049_4051449	chr8_4050919_4051382,chr8_4051382_4051685
CPHS000795746	predicted	chr8	4054589	4055089	FALSE	weakly-positioned	Promoter|Enhancer	chr8	3912111	3912111	chr8_4054787_4055000	NA	chr8_4054392_4054706
CPHS000795747	predicted	chr8	4055589	4056089	FALSE	asymmetrically-positioned	NA	chr8	3913111	3913111	chr8_4055765_4055859	chr8_4055617_4056017	chr8_4055468_4055976
CPHS000795748	observed	chr8	4061478	4062470	FALSE	weakly-positioned	NA	chr8	3919000	3919000	chr8_4061480_4061600,chr8_4061548_4061677,chr8_4062040_4062259	chr8_4062046_4062446	chr8_4061868_4062454
CPHS000795749	predicted	chr8	4065221	4065721	FALSE	weakly-positioned	Promoter｜Enhancer	chr8	3922743	3922743	NA	NA	NA
CPHS000795750	observed	chr8	4065919	4066424	FALSE	weakly-positioned	Promoter｜Enhancer	chr8	3923441	3923441	chr8_4066020_4066298	NA	chr8_4065788_4066457
CPHS000795751	predicted	chr8	4066425	4067175	FALSE	weakly-positioned	Promoter｜Enhancer	chr8	3923947	3923947	chr8_4066722_4066900	NA	chr8_4066457_4067146,chr8_4065788_4066457
CPHS000795752	observed	chr8	4069450	4069698	FALSE	well-positioned	Promoter	chr8	3926972	3926972	chr8_4069520_4069691	NA	chr8_4069531_4069787
CPHS000795753	predicted	chr8	4071699	4072199	FALSE	asymmetrically-positioned	Enhancer	chr8	3929221	3929221	chr8_4071700_4071920	NA	NA
CPHS000795754	predicted	chr8	4079699	4080449	FALSE	weakly-positioned	NA	chr8	3937221	3937221	NA	chr8_4079368_4079768	chr8_4080386_4080768
CPHS000795755	observed	chr8	4080900	4081268	FALSE	weakly-positioned	NA	chr8	3938422	3938422	chr8_4080960_4081280	chr8_4080876_4081276	chr8_4080958_4081258
CPHS000795756	observed	chr8	4084890	4085291	FALSE	weakly-positioned	Promoter|Enhancer	chr8	3942412	3942412	chr8_4085020_4085200	chr8_4084926_4085326	chr8_4084922_4085372,chr8_4084640_4084904
CPHS000795757	predicted	chr8	4086792	4088292	FALSE	weakly-positioned	Enhancer	chr8	3944314	3944314	chr8_4086984_4087160,chr8_4087140_4087403	chr8_4086886_4087286	chr8_4086897_4087492,chr8_4087882_4088325
CPHS000795758	observed	chr8	4094232	4094387	FALSE	well-positioned	NA	chr8	3951754	3951754	NA	NA	chr8_4094352_4094834,chr8_4093692_4094352
CPHS000795759	observed	chr8	4100878	4101517	FALSE	asymmetrically-positioned	Promoter｜Enhancer	chr8	3958400	3958400	chr8_4100940_4101140,chr8_4100966_4101040,chr8_4101194_4101358,chr8_4101480_4101580	chr8_4101217_4101617	chr8_4100927_4101123,chr8_4101123_4101437,chr8_4101437_4102019
CPHS000795760	observed	chr8	4101517	4102058	FALSE	weakly-positioned	Promoter｜Enhancer	chr8	3959039	3959039	chr8_4101520_4101740,chr8_4101659_4101840,chr8_4101480_4101580	chr8_4101217_4101617	chr8_4101437_4102019
CPHS000795761	observed	chr8	4102731	4103106	FALSE	asymmetrically-positioned	Enhancer	chr8	3960253	3960253	chr8_4102780_4103029,chr8_4102519_4102903	chr8_4102663_4103063	chr8_4102740_4103090
CPHS000795762	observed	chr8	4103607	4104328	FALSE	weakly-positioned	Promoter｜Enhancer	chr8	3961129	3961129	chr8_4103843_4104044,chr8_4103982_4104480	chr8_4103752_4104152	chr8_4104257_4104469,chr8_4103445_4104251
CPHS000795763	observed	chr8	4104328	4104508	FALSE	well-positioned	Promoter｜Enhancer	chr8	3961850	3961850	chr8_4103982_4104480	NA	chr8_4104469_4105342,chr8_4104257_4104469
CPHS000795764	observed	chr8	4104508	4105036	FALSE	asymmetrically-positioned	Promoter｜Enhancer	chr8	3962030	3962030	chr8_4104636_4104820,chr8_4104660_4105140	chr8_4104524_4104924	chr8_4104469_4105342
CPHS000795765	observed	chr8	4105533	4106247	FALSE	weakly-positioned	Promoter｜Enhancer	chr8	3963055	3963055	chr8_4105800_4105992	chr8_4105693_4106093	chr8_4105602_4106228
CPHS000795766	observed	chr8	4106736	4107093	FALSE	asymmetrically-positioned	Promoter｜Enhancer	chr8	3964258	3964258	chr8_4106920_4107180	chr8_4107088_4107488	chr8_4106615_4107368
CPHS000795767	observed	chr8	4107093	4108131	FALSE	weakly-positioned	Promoter｜Enhancer	chr8	3964615	3964615	chr8_4107154_4107439,chr8_4107478_4107673,chr8_4107620_4107859,chr8_4106920_4107180	chr8_4107543_4107943,chr8_4107088_4107488	chr8_4107368_4107981,chr8_4107981_4108330,chr8_4106615_4107368
CPHS000795768	observed	chr8	4112228	4112573	FALSE	weakly-positioned	Promoter	chr8	3969750	3969750	chr8_4112320_4112560	NA	chr8_4112411_4112721,chr8_4112167_4112411
CPHS000795769	observed	chr8	4113139	4113552	FALSE	weakly-positioned	Promoter	chr8	3970661	3970661	NA	NA	chr8_4113004_4113368
CPHS000795770	predicted	chr8	4114053	4114553	FALSE	weakly-positioned	Promoter	chr8	3971575	3971575	NA	NA	NA
CPHS000795771	predicted	chr8	4115053	4115553	FALSE	weakly-positioned	NA	chr8	3972575	3972575	chr8_4114981_4115360	NA	NA
CPHS000795772	predicted	chr8	4116303	4116803	FALSE	weakly-positioned	Promoter	chr8	3973825	3973825	NA	NA	NA
CPHS000795773	observed	chr8	4116898	4117923	FALSE	weakly-positioned	NA	chr8	3974420	3974420	chr8_4117260_4117600	chr8_4117838_4118238	chr8_4117088_4117495,chr8_4117689_4118178
CPHS000795774	observed	chr8	4117923	4118313	FALSE	weakly-positioned	NA	chr8	3975445	3975445	chr8_4117973_4118140	chr8_4117838_4118238	chr8_4117689_4118178
CPHS000795775	predicted	chr8	4120314	4120814	FALSE	weakly-positioned	NA	chr8	3977836	3977836	NA	NA	chr8_4120442_4120802
CPHS000795776	predicted	chr8	4122064	4122564	FALSE	weakly-positioned	Enhancer	chr8	3979586	3979586	NA	NA	chr8_4122479_4122905
CPHS000795777	observed	chr8	4124097	4124310	FALSE	well-positioned	Promoter｜Enhancer	chr8	3981619	3981619	chr8_4124107_4124280	chr8_4124011_4124411	chr8_4123790_4124331
CPHS000795778	observed	chr8	4124385	4125091	FALSE	weakly-positioned	Promoter｜Enhancer	chr8	3981907	3981907	chr8_4124580_4124835	chr8_4124506_4124906,chr8_4124011_4124411	chr8_4125000_4125230,chr8_4124331_4124870
CPHS000795779	observed	chr8	4125700	4126607	FALSE	weakly-positioned	Promoter｜Enhancer	chr8	3983222	3983222	chr8_4125728_4125912	NA	chr8_4126126_4126665
CPHS000795780	predicted	chr8	4127858	4128358	FALSE	asymmetrically-positioned	NA	chr8	3985380	3985380	NA	NA	NA
CPHS000795781	predicted	chr8	4131108	4131608	FALSE	asymmetrically-positioned	NA	chr8	3988630	3988630	NA	NA	chr8_4131603_4131730
CPHS000795782	predicted	chr8	4136108	4136608	FALSE	weakly-positioned	Enhancer	chr8	3993630	3993630	chr8_4136320_4136655	chr8_4136297_4136697	chr8_4136234_4136807,chr8_4135806_4136203
CPHS000795783	predicted	chr8	4136858	4137358	FALSE	weakly-positioned	Enhancer	chr8	3994380	3994380	chr8_4136980_4137274	chr8_4136876_4137276	chr8_4136807_4137370
CPHS000795784	observed	chr8	4139346	4139616	FALSE	well-positioned	Promoter｜Enhancer	chr8	3996868	3996868	NA	NA	chr8_4139400_4140083
CPHS000795785	predicted	chr8	4141617	4142117	FALSE	asymmetrically-positioned	Promoter|Enhancer	chr8	3999139	3999139	NA	NA	NA
CPHS000795786	observed	chr8	4142600	4142799	FALSE	well-positioned	NA	chr8	4000122	4000122	chr8_4142659_4142727	chr8_4142209_4142609	chr8_4142541_4143095
CPHS000795787	predicted	chr8	4145550	4146050	FALSE	weakly-positioned	NA	chr8	4003072	4003072	chr8_4145622_4145860	NA	chr8_4145655_4145955
CPHS000795788	observed	chr8	4147246	4147408	FALSE	well-positioned	NA	chr8	4004768	4004768	NA	NA	NA
CPHS000795789	observed	chr8	4150992	4151443	FALSE	weakly-positioned	NA	chr8	4008514	4008514	NA	NA	NA
CPHS000795790	observed	chr8	4151556	4152050	FALSE	weakly-positioned	NA	chr8	4009078	4009078	NA	NA	chr8_4151807_4152220
CPHS000795791	observed	chr8	4153078	4154004	FALSE	weakly-positioned	Promoter	chr8	4010600	4010600	chr8_4153180_4153294,chr8_4153476_4153660,chr8_4153480_4153960	chr8_4153284_4153684	chr8_4153126_4153381,chr8_4153381_4153825,chr8_4153825_4154373,chr8_4152765_4153094
CPHS000795792	observed	chr8	4154429	4154585	FALSE	well-positioned	NA	chr8	4011951	4011951	NA	NA	NA
CPHS000795793	observed	chr8	4154958	4155776	FALSE	weakly-positioned	CTCF｜Enhancer	chr8	4012480	4012480	chr8_4155021_4155180,chr8_4155097_4155400,chr8_4155379_4155460,chr8_4155736_4156000	NA	chr8_4155500_4155919,chr8_4154851_4155500
CPHS000795794	observed	chr8	4156576	4157072	FALSE	asymmetrically-positioned	Enhancer	chr8	4014098	4014098	NA	NA	NA
CPHS000795795	observed	chr8	4157661	4158042	FALSE	weakly-positioned	Promoter｜Enhancer	chr8	4015183	4015183	NA	chr8_4157564_4157964	chr8_4157423_4158098
CPHS000795796	predicted	chr8	4161043	4161543	FALSE	asymmetrically-positioned	NA	chr8	4018565	4018565	chr8_4161200_4161440	NA	NA
CPHS000795797	observed	chr8	4168834	4169339	FALSE	weakly-positioned	NA	chr8	4026356	4026356	chr8_4169120_4169300	chr8_4168994_4169394	chr8_4168894_4169416
CPHS000795798	predicted	chr8	4169340	4170090	FALSE	weakly-positioned	NA	chr8	4026862	4026862	chr8_4169680_4169815	chr8_4168994_4169394	chr8_4169582_4170000,chr8_4168894_4169416
CPHS000795799	observed	chr8	4173850	4174287	FALSE	asymmetrically-positioned	CTCF	chr8	4031372	4031372	chr8_4174040_4174222,chr8_4174267_4174342	chr8_4173926_4174326	chr8_4173803_4174520
CPHS000795800	predicted	chr8	4185788	4186288	FALSE	asymmetrically-positioned	NA	chr8	4043310	4043310	chr8_4185980_4186280	NA	chr8_4185999_4186526,chr8_4185709_4185999
CPHS000795801	predicted	chr8	4188288	4188788	FALSE	asymmetrically-positioned	NA	chr8	4045810	4045810	NA	NA	chr8_4188442_4188803,chr8_4188058_4188442
CPHS000795802	observed	chr8	4189021	4189243	FALSE	well-positioned	NA	chr8	4046543	4046543	chr8_4189040_4189240	NA	chr8_4188960_4189305
CPHS000795803	observed	chr8	4191754	4192688	FALSE	weakly-positioned	Promoter｜Enhancer	chr8	4049276	4049276	chr8_4191760_4191940,chr8_4191920_4192124	chr8_4191664_4192064	chr8_4191884_4192280,chr8_4192438_4192935,chr8_4191549_4191884
CPHS000795804	predicted	chr8	4193189	4193939	FALSE	weakly-positioned	NA	chr8	4050711	4050711	chr8_4193460_4193780	NA	chr8_4193368_4193933,chr8_4193093_4193342
CPHS000795805	predicted	chr8	4195689	4196689	FALSE	weakly-positioned	NA	chr8	4053211	4053211	chr8_4196505_4196562	NA	chr8_4196583_4196953,chr8_4195620_4195839
CPHS000795806	predicted	chr8	4198689	4199189	FALSE	weakly-positioned	NA	chr8	4056211	4056211	NA	NA	chr8_4199119_4199739
CPHS000795807	observed	chr8	4202595	4202817	FALSE	well-positioned	NA	chr8	4060117	4060117	NA	NA	chr8_4202641_4203245
CPHS000795808	predicted	chr8	4205318	4205818	FALSE	weakly-positioned	NA	chr8	4062840	4062840	NA	NA	NA
CPHS000795809	predicted	chr8	4209568	4210318	FALSE	weakly-positioned	NA	chr8	4067090	4067090	chr8_4209851_4210320,chr8_4209340_4209640	NA	chr8_4209622_4209811,chr8_4209811_4210290,chr8_4209163_4209622
CPHS000795810	observed	chr8	4213143	4214166	FALSE	weakly-positioned	Enhancer	chr8	4070665	4070665	chr8_4213161_4213440,chr8_4213560_4213720	chr8_4213237_4213637,chr8_4213700_4214100	chr8_4213207_4214080
CPHS000795811	predicted	chr8	4214417	4214917	FALSE	weakly-positioned	Enhancer	chr8	4071939	4071939	NA	chr8_4214895_4215295	chr8_4214915_4215270
CPHS000795812	observed	chr8	4215802	4216384	FALSE	weakly-positioned	Enhancer	chr8	4073324	4073324	chr8_4215971_4216200	chr8_4215862_4216262	chr8_4215890_4216416
CPHS000795813	observed	chr8	4223012	4223529	FALSE	weakly-positioned	CTCF｜Promoter	chr8	4080534	4080534	chr8_4223040_4223220	chr8_4222929_4223329	chr8_4223311_4223629,chr8_4222966_4223280
CPHS000795814	observed	chr8	4224266	4224652	FALSE	asymmetrically-positioned	NA	chr8	4081788	4081788	chr8_4224300_4224440	chr8_4224162_4224562	chr8_4224133_4224620
CPHS000795815	observed	chr8	4227319	4228246	FALSE	weakly-positioned	Promoter	chr8	4084841	4084841	NA	NA	chr8_4228058_4228268,chr8_4227066_4227411
CPHS000795816	observed	chr8	4234283	4235227	FALSE	weakly-positioned	CTCF｜Promoter｜Enhancer	chr8	4091805	4091805	chr8_4234360_4234452,chr8_4234423_4234545,chr8_4234641_4234820,chr8_4234893_4234991,chr8_4234220_4234290	chr8_4234514_4234914,chr8_4234966_4235366,chr8_4233976_4234376	chr8_4234479_4235037,chr8_4235037_4235300,chr8_4234133_4234479
CPHS000795817	predicted	chr8	4235728	4236228	FALSE	asymmetrically-positioned	Promoter|Enhancer	chr8	4093250	4093250	chr8_4235771_4235960,chr8_4235636_4235894	chr8_4235895_4236295	chr8_4235599_4235983
CPHS000795818	observed	chr8	4238221	4238729	FALSE	weakly-positioned	Promoter｜Enhancer	chr8	4095743	4095743	NA	NA	chr8_4238296_4238496,chr8_4238607_4238877
CPHS000795819	observed	chr8	4243019	4243685	FALSE	weakly-positioned	Promoter｜Enhancer	chr8	4100541	4100541	chr8_4243354_4243559	chr8_4243252_4243652	chr8_4243006_4243894
CPHS000795820	observed	chr8	4243815	4244262	FALSE	weakly-positioned	Promoter｜Enhancer	chr8	4101337	4101337	chr8_4243820_4244020	chr8_4243737_4244137	chr8_4243894_4244390,chr8_4243006_4243894
CPHS000795821	predicted	chr8	4245013	4245513	FALSE	weakly-positioned	Enhancer	chr8	4102535	4102535	chr8_4245191_4245366	NA	chr8_4245130_4245334,chr8_4245334_4245740
CPHS000795822	predicted	chr8	4247013	4247513	FALSE	asymmetrically-positioned	Enhancer	chr8	4104535	4104535	NA	NA	chr8_4247167_4247492,chr8_4247501_4247909
CPHS000795823	observed	chr8	4250193	4250517	FALSE	asymmetrically-positioned	Enhancer	chr8	4107715	4107715	chr8_4250220_4250400	NA	chr8_4250296_4250677,chr8_4249946_4250208
CPHS000795824	predicted	chr8	4252018	4252518	FALSE	weakly-positioned	Promoter	chr8	4109540	4109540	chr8_4252064_4252130	NA	chr8_4251908_4252161
CPHS000795825	predicted	chr8	4254268	4255018	FALSE	weakly-positioned	NA	chr8	4111790	4111790	chr8_4254520_4254687	NA	chr8_4254255_4254685
CPHS000795826	predicted	chr8	4255518	4256518	FALSE	weakly-positioned	Promoter|Enhancer	chr8	4113040	4113040	NA	NA	chr8_4256345_4257188
CPHS000795827	observed	chr8	4256702	4257085	FALSE	weakly-positioned	Enhancer	chr8	4114224	4114224	chr8_4256840_4257142,chr8_4256570_4256774	NA	chr8_4256345_4257188
CPHS000795828	predicted	chr8	4258086	4258586	FALSE	weakly-positioned	NA	chr8	4115608	4115608	NA	NA	NA
CPHS000795829	predicted	chr8	4258836	4259336	FALSE	weakly-positioned	NA	chr8	4116358	4116358	NA	NA	chr8_4258961_4259471
CPHS000795830	observed	chr8	4262178	4263261	FALSE	weakly-positioned	Promoter｜Enhancer	chr8	4119700	4119700	chr8_4262260_4262313,chr8_4262295_4262471,chr8_4262443_4262540,chr8_4262620_4262880,chr8_4262900_4263158,chr8_4263163_4263272	chr8_4262580_4262980,chr8_4262065_4262465	chr8_4262534_4263006,chr8_4262052_4262534
CPHS000795831	observed	chr8	4270754	4271309	FALSE	asymmetrically-positioned	Promoter｜Enhancer	chr8	4128276	4128276	chr8_4270836_4271040,chr8_4270980_4271180,chr8_4270720_4270940	chr8_4270859_4271259,chr8_4270364_4270764	chr8_4271259_4271583,chr8_4270316_4271163
CPHS000795832	observed	chr8	4271840	4272192	FALSE	asymmetrically-positioned	Enhancer	chr8	4129362	4129362	chr8_4271964_4272020,chr8_4271724_4271911	NA	chr8_4271919_4272207,chr8_4271583_4271919
CPHS000795833	predicted	chr8	4272693	4273193	FALSE	weakly-positioned	Enhancer	chr8	4130215	4130215	NA	NA	chr8_4272726_4273286,chr8_4272344_4272726
CPHS000795834	observed	chr8	4273689	4274122	FALSE	weakly-positioned	NA	chr8	4131211	4131211	chr8_4273760_4274020	chr8_4273672_4274072	chr8_4273470_4274128
CPHS000795835	predicted	chr8	4275623	4276123	FALSE	weakly-positioned	NA	chr8	4133145	4133145	NA	NA	chr8_4275559_4275943
CPHS000795836	predicted	chr8	4279123	4280373	FALSE	weakly-positioned	NA	chr8	4136645	4136645	NA	NA	chr8_4279328_4279679
CPHS000795837	observed	chr8	4280974	4281418	FALSE	asymmetrically-positioned	CTCF	chr8	4138496	4138496	chr8_4281040_4281200,chr8_4281340_4281560	chr8_4280916_4281316	chr8_4280884_4281362
CPHS000795838	observed	chr8	4281766	4282064	FALSE	asymmetrically-positioned	NA	chr8	4139288	4139288	chr8_4281820_4282000	NA	NA
CPHS000795839	predicted	chr8	4285565	4286315	FALSE	weakly-positioned	Promoter|Enhancer	chr8	4143087	4143087	chr8_4285580_4285740,chr8_4285840_4286060,chr8_4286183_4286320	chr8_4285397_4285797	chr8_4285776_4286025,chr8_4286058_4286399,chr8_4285329_4285776
CPHS000795840	observed	chr8	4289515	4289751	FALSE	well-positioned	NA	chr8	4147037	4147037	chr8_4289560_4289721	chr8_4289450_4289850	chr8_4289430_4289921
CPHS000795841	predicted	chr8	4289752	4290502	FALSE	weakly-positioned	NA	chr8	4147274	4147274	chr8_4289780_4290060	chr8_4289450_4289850	chr8_4290059_4290256,chr8_4290256_4290649,chr8_4289430_4289921
CPHS000795842	predicted	chr8	4293502	4294002	FALSE	weakly-positioned	NA	chr8	4151024	4151024	NA	NA	NA
CPHS000795843	observed	chr8	4305222	4306109	FALSE	weakly-positioned	NA	chr8	4162744	4162744	chr8_4305265_4305580	chr8_4305182_4305582	chr8_4305798_4306037,chr8_4305145_4305621
CPHS000795844	observed	chr8	4307219	4307872	FALSE	weakly-positioned	NA	chr8	4164741	4164741	chr8_4307554_4307695	chr8_4307273_4307673	chr8_4307778_4308536,chr8_4306517_4307224
CPHS000795845	predicted	chr8	4308123	4308623	FALSE	weakly-positioned	NA	chr8	4165645	4165645	NA	chr8_4308555_4308955	chr8_4307778_4308536
CPHS000795846	observed	chr8	4309809	4310294	FALSE	asymmetrically-positioned	CTCF｜Enhancer	chr8	4167331	4167331	chr8_4310100_4310260,chr8_4310220_4310280	NA	chr8_4309953_4310369,chr8_4309438_4309887
CPHS000795847	predicted	chr8	4310795	4311295	FALSE	weakly-positioned	NA	chr8	4168317	4168317	chr8_4310500_4310840	NA	chr8_4310821_4311308,chr8_4310426_4310821
CPHS000795848	observed	chr8	4312996	4313704	FALSE	weakly-positioned	Promoter|Enhancer	chr8	4170518	4170518	chr8_4313212_4313440,chr8_4313397_4313498	chr8_4313141_4313541	chr8_4313090_4313684
CPHS000795849	observed	chr8	4314911	4315425	FALSE	weakly-positioned	NA	chr8	4172433	4172433	NA	NA	chr8_4314966_4315454
CPHS000795850	observed	chr8	4317284	4317831	FALSE	weakly-positioned	Promoter｜Enhancer	chr8	4174806	4174806	chr8_4317400_4317524	chr8_4317204_4317604	chr8_4317540_4318102,chr8_4316780_4317388
CPHS000795851	observed	chr8	4319586	4319735	FALSE	well-positioned	Promoter｜Enhancer	chr8	4177108	4177108	chr8_4319600_4319780	chr8_4319463_4319863	chr8_4319517_4319743
CPHS000795852	observed	chr8	4323472	4323677	FALSE	well-positioned	NA	chr8	4180994	4180994	NA	NA	chr8_4323249_4323790
CPHS000795853	observed	chr8	4323744	4324330	FALSE	weakly-positioned	Enhancer	chr8	4181266	4181266	chr8_4323880_4324260	chr8_4323794_4324194	chr8_4323790_4324191,chr8_4324191_4324482,chr8_4323249_4323790
CPHS000795854	observed	chr8	4324330	4325111	FALSE	weakly-positioned	Enhancer	chr8	4181852	4181852	chr8_4324760_4325020,chr8_4324900_4325120,chr8_4325040_4325352	chr8_4324507_4324907,chr8_4324907_4325307	chr8_4324665_4325240,chr8_4324191_4324482
CPHS000795855	predicted	chr8	4325862	4326612	FALSE	weakly-positioned	Promoter	chr8	4183384	4183384	chr8_4326300_4326500	NA	chr8_4326172_4326873
CPHS000795856	predicted	chr8	4328112	4329112	FALSE	weakly-positioned	Enhancer	chr8	4185634	4185634	chr8_4328965_4329120	NA	chr8_4328590_4329018,chr8_4329018_4329415,chr8_4327940_4328565
CPHS000795857	observed	chr8	4330316	4330539	FALSE	asymmetrically-positioned	Promoter｜Enhancer	chr8	4187838	4187838	NA	NA	chr8_4330468_4330924
CPHS000795858	predicted	chr8	4330540	4330726	FALSE	well-positioned	Promoter｜Enhancer	chr8	4188062	4188062	chr8_4330640_4330920	NA	chr8_4330468_4330924
CPHS000795859	observed	chr8	4330727	4332791	FALSE	weakly-positioned	Promoter｜Enhancer	chr8	4188249	4188249	chr8_4331260_4331468,chr8_4331500_4331643,chr8_4331640_4331840,chr8_4331940_4332245,chr8_4332603_4332780,chr8_4330640_4330920	chr8_4331144_4331544,chr8_4331547_4331947,chr8_4332032_4332432	chr8_4331004_4331374,chr8_4331374_4331884,chr8_4331884_4332423,chr8_4332423_4332855,chr8_4330468_4330924
CPHS000795860	predicted	chr8	4333542	4334042	FALSE	asymmetrically-positioned	Promoter｜Enhancer	chr8	4191064	4191064	NA	NA	chr8_4333777_4334426
CPHS000795861	observed	chr8	4338081	4339798	FALSE	weakly-positioned	Promoter｜Enhancer	chr8	4195603	4195603	chr8_4338148_4338380,chr8_4338340_4338640,chr8_4338602_4338800,chr8_4338960_4339380,chr8_4339227_4339503	chr8_4338202_4338602,chr8_4338709_4339109,chr8_4339206_4339606,chr8_4339741_4340141	chr8_4339108_4339577,chr8_4337938_4338893
CPHS000795862	observed	chr8	4339824	4340072	FALSE	well-positioned	Promoter｜Enhancer	chr8	4197346	4197346	chr8_4339859_4340003	chr8_4339741_4340141	chr8_4339843_4340102
CPHS000795863	observed	chr8	4341811	4342300	FALSE	weakly-positioned	Promoter｜Enhancer	chr8	4199333	4199333	chr8_4342026_4342220,chr8_4341750_4341998	chr8_4341676_4342076	chr8_4341765_4342410
CPHS000795864	observed	chr8	4342419	4342991	FALSE	weakly-positioned	Promoter｜Enhancer	chr8	4199941	4199941	chr8_4342680_4342777,chr8_4342760_4342940	NA	chr8_4342764_4343140
CPHS000795865	observed	chr8	4344017	4344328	FALSE	asymmetrically-positioned	Promoter｜Enhancer	chr8	4201539	4201539	chr8_4344101_4344360	NA	chr8_4343956_4344464
CPHS000795866	observed	chr8	4344538	4345256	FALSE	weakly-positioned	Promoter｜Enhancer	chr8	4202060	4202060	chr8_4344800_4345020	chr8_4344710_4345110	chr8_4344671_4345188,chr8_4344464_4344671
CPHS000795867	predicted	chr8	4346007	4346507	FALSE	weakly-positioned	Enhancer	chr8	4203529	4203529	chr8_4346411_4346503	chr8_4346223_4346623	chr8_4345305_4346424
CPHS000795868	observed	chr8	4346779	4347078	FALSE	asymmetrically-positioned	NA	chr8	4204301	4204301	NA	chr8_4346738_4347138	NA
CPHS000795869	observed	chr8	4348516	4348715	FALSE	well-positioned	NA	chr8	4206038	4206038	NA	NA	chr8_4348490_4348872
CPHS000795870	predicted	chr8	4348716	4349216	FALSE	asymmetrically-positioned	NA	chr8	4206238	4206238	chr8_4348820_4349200	NA	chr8_4348490_4348872
CPHS000795871	predicted	chr8	4350216	4350716	FALSE	asymmetrically-positioned	NA	chr8	4207738	4207738	NA	NA	chr8_4350169_4350553
CPHS000795872	predicted	chr8	4354216	4354966	FALSE	weakly-positioned	NA	chr8	4211738	4211738	NA	NA	NA
CPHS000795873	predicted	chr8	4355466	4355966	FALSE	weakly-positioned	NA	chr8	4212988	4212988	NA	NA	NA
CPHS000795874	observed	chr8	4358003	4358608	FALSE	weakly-positioned	Promoter|Enhancer	chr8	4215525	4215525	chr8_4358220_4358375	chr8_4358080_4358480,chr8_4358574_4358974	chr8_4357937_4358728
CPHS000795875	observed	chr8	4358608	4359037	FALSE	weakly-positioned	Promoter|Enhancer	chr8	4216130	4216130	chr8_4358640_4358873	chr8_4359010_4359410,chr8_4358574_4358974	chr8_4357937_4358728
CPHS000795876	predicted	chr8	4359538	4360038	FALSE	weakly-positioned	Promoter|Enhancer	chr8	4217060	4217060	chr8_4359680_4359710	NA	chr8_4359984_4360256,chr8_4359452_4359984
CPHS000795877	predicted	chr8	4363288	4363788	FALSE	weakly-positioned	Promoter|Enhancer	chr8	4220810	4220810	NA	NA	chr8_4363380_4363812,chr8_4363116_4363378
CPHS000795878	observed	chr8	4365956	4366236	FALSE	well-positioned	Promoter｜Enhancer	chr8	4223478	4223478	NA	chr8_4365876_4366276	chr8_4365926_4366299
CPHS000795879	predicted	chr8	4369237	4369737	FALSE	weakly-positioned	NA	chr8	4226759	4226759	NA	NA	chr8_4369517_4369715,chr8_4369715_4370035
CPHS000795880	observed	chr8	4371647	4372154	FALSE	weakly-positioned	Enhancer	chr8	4229169	4229169	NA	chr8_4371692_4372092	chr8_4371661_4372168
CPHS000795881	predicted	chr8	4374155	4374905	FALSE	asymmetrically-positioned	NA	chr8	4231677	4231677	NA	NA	chr8_4374348_4374711
CPHS000795882	predicted	chr8	4375405	4376155	FALSE	weakly-positioned	Enhancer	chr8	4232927	4232927	chr8_4375537_4375740,chr8_4375856_4375987	NA	chr8_4375596_4375820,chr8_4375820_4376132,chr8_4376132_4376433
CPHS000795883	observed	chr8	4381170	4381747	FALSE	weakly-positioned	Enhancer	chr8	4238692	4238692	chr8_4381240_4381420,chr8_4381601_4381675	chr8_4381190_4381590	chr8_4381472_4381952,chr8_4381078_4381472
CPHS000795884	predicted	chr8	4382998	4383498	FALSE	weakly-positioned	Enhancer	chr8	4240520	4240520	chr8_4383454_4383642	chr8_4382872_4383272	NA
CPHS000795885	observed	chr8	4387120	4387279	FALSE	well-positioned	CTCF｜Enhancer	chr8	4244642	4244642	chr8_4387080_4387240	NA	chr8_4386956_4387322
CPHS000795886	observed	chr8	4387973	4388399	FALSE	weakly-positioned	NA	chr8	4245495	4245495	chr8_4388011_4388156,chr8_4388120_4388320	NA	chr8_4387747_4388152
CPHS000795887	predicted	chr8	4388650	4389150	FALSE	weakly-positioned	NA	chr8	4246172	4246172	chr8_4388879_4389029	NA	NA
CPHS000795888	observed	chr8	4391345	4391921	FALSE	weakly-positioned	Promoter｜Enhancer	chr8	4248867	4248867	chr8_4391404_4391489,chr8_4391562_4391780	chr8_4391411_4391811	chr8_4391407_4391921,chr8_4390968_4391407
CPHS000795889	observed	chr8	4394955	4395220	FALSE	well-positioned	Enhancer	chr8	4252477	4252477	chr8_4394993_4395140	chr8_4394869_4395269	chr8_4394856_4395212
CPHS000795890	predicted	chr8	4395971	4396471	FALSE	weakly-positioned	Enhancer	chr8	4253493	4253493	NA	NA	NA
CPHS000795891	observed	chr8	4399867	4400136	FALSE	well-positioned	CTCF｜Enhancer	chr8	4257389	4257389	chr8_4399920_4400089	chr8_4399799_4400199	chr8_4399776_4400255
CPHS000795892	predicted	chr8	4403387	4403887	FALSE	weakly-positioned	Enhancer	chr8	4260909	4260909	chr8_4403600_4403720	NA	chr8_4403440_4403891
CPHS000795893	observed	chr8	4405731	4406233	FALSE	weakly-positioned	Enhancer	chr8	4263253	4263253	chr8_4405740_4405922,chr8_4405928_4406180	chr8_4405943_4406343	chr8_4405749_4406305,chr8_4405374_4405749
CPHS000795894	observed	chr8	4406521	4407230	FALSE	weakly-positioned	Enhancer	chr8	4264043	4264043	chr8_4406522_4406600,chr8_4406722_4406895,chr8_4406980_4407203	chr8_4406653_4407053	chr8_4406607_4407204,chr8_4406444_4406601
CPHS000795895	observed	chr8	4407854	4408412	FALSE	weakly-positioned	Enhancer	chr8	4265376	4265376	chr8_4407905_4408193,chr8_4408159_4408310	chr8_4407751_4408151	chr8_4407893_4408266
CPHS000795896	observed	chr8	4411951	4412293	FALSE	weakly-positioned	CTCF	chr8	4269473	4269473	chr8_4411991_4412188	chr8_4411898_4412298	NA
CPHS000795897	predicted	chr8	4414044	4415044	FALSE	weakly-positioned	Promoter	chr8	4271566	4271566	chr8_4414189_4414361	chr8_4414069_4414469,chr8_4415027_4415427	chr8_4414167_4414413,chr8_4414478_4414932,chr8_4415019_4415445
CPHS000795898	observed	chr8	4415407	4415754	FALSE	asymmetrically-positioned	Promoter	chr8	4272929	4272929	chr8_4415420_4415561,chr8_4415559_4415664	chr8_4415721_4416121,chr8_4415027_4415427	chr8_4415445_4415853,chr8_4415019_4415445
CPHS000795899	observed	chr8	4420514	4420751	FALSE	well-positioned	Enhancer	chr8	4278036	4278036	chr8_4420649_4420820	chr8_4420535_4420935	chr8_4420634_4420965
CPHS000795900	observed	chr8	4427077	4427370	FALSE	asymmetrically-positioned	NA	chr8	4284599	4284599	chr8_4427260_4427287	NA	chr8_4427019_4427375
CPHS000795901	predicted	chr8	4432621	4433121	FALSE	asymmetrically-positioned	NA	chr8	4290143	4290143	chr8_4432860_4433041	chr8_4432751_4433151	chr8_4432707_4433095
CPHS000795902	observed	chr8	4434315	4434956	FALSE	weakly-positioned	Enhancer	chr8	4291837	4291837	chr8_4434651_4434925,chr8_4434920_4435019	chr8_4434601_4435001	chr8_4434739_4435104
CPHS000795903	observed	chr8	4435650	4435829	FALSE	well-positioned	Enhancer	chr8	4293172	4293172	chr8_4435603_4435699	NA	chr8_4435521_4436024
CPHS000795904	observed	chr8	4437641	4438994	FALSE	weakly-positioned	Promoter	chr8	4295163	4295163	chr8_4437920_4438120,chr8_4438587_4438750	chr8_4437703_4438103,chr8_4438425_4438825	chr8_4438038_4438237,chr8_4438237_4438751
CPHS000795905	observed	chr8	4444747	4444979	FALSE	well-positioned	NA	chr8	4302269	4302269	chr8_4444520_4444959	chr8_4444664_4445064	chr8_4444686_4445004
CPHS000795906	observed	chr8	4445900	4446119	FALSE	well-positioned	Enhancer	chr8	4303422	4303422	chr8_4445897_4446120	NA	chr8_4446102_4446512,chr8_4445868_4446102
CPHS000795907	observed	chr8	4446897	4447095	FALSE	well-positioned	NA	chr8	4304419	4304419	NA	NA	chr8_4446512_4447013
CPHS000795908	observed	chr8	4447188	4448135	FALSE	weakly-positioned	Promoter|Enhancer	chr8	4304710	4304710	chr8_4447460_4447720,chr8_4447180_4447300	chr8_4447379_4447779	chr8_4447146_4447855
CPHS000795909	predicted	chr8	4448386	4448886	FALSE	weakly-positioned	Promoter|Enhancer	chr8	4305908	4305908	chr8_4448880_4448981	NA	chr8_4448639_4448930,chr8_4448367_4448639
CPHS000795910	observed	chr8	4449332	4449780	FALSE	weakly-positioned	Promoter|Enhancer	chr8	4306854	4306854	chr8_4449480_4449718,chr8_4449708_4449970	chr8_4449573_4449973,chr8_4449106_4449506	chr8_4449557_4450095
CPHS000795911	predicted	chr8	4450531	4451031	FALSE	weakly-positioned	Promoter	chr8	4308053	4308053	chr8_4450760_4451020	NA	NA
CPHS000795912	observed	chr8	4452079	4452529	FALSE	weakly-positioned	Enhancer	chr8	4309601	4309601	chr8_4452120_4452300,chr8_4452240_4452460	chr8_4452165_4452565	chr8_4452088_4452545
CPHS000795913	observed	chr8	4453348	4453723	FALSE	weakly-positioned	Promoter|Enhancer	chr8	4310870	4310870	NA	NA	chr8_4453351_4453674
CPHS000795914	predicted	chr8	4453974	4454474	FALSE	weakly-positioned	Promoter|Enhancer	chr8	4311496	4311496	chr8_4454180_4454245	chr8_4454011_4454411	chr8_4454021_4454385,chr8_4453730_4453982
CPHS000795915	observed	chr8	4455033	4455615	FALSE	asymmetrically-positioned	NA	chr8	4312555	4312555	chr8_4454906_4455224	NA	chr8_4455245_4455591,chr8_4454921_4455245
CPHS000795916	observed	chr8	4457670	4458004	FALSE	asymmetrically-positioned	NA	chr8	4315192	4315192	chr8_4457800_4457926	NA	chr8_4457585_4458237
CPHS000795917	predicted	chr8	4463755	4464505	FALSE	weakly-positioned	NA	chr8	4321277	4321277	chr8_4463860_4463946	NA	chr8_4464300_4464615
CPHS000795918	observed	chr8	4465470	4466029	FALSE	weakly-positioned	Enhancer	chr8	4322992	4322992	chr8_4465728_4465960	chr8_4465657_4466057	NA
CPHS000795919	predicted	chr8	4466780	4467280	FALSE	asymmetrically-positioned	Enhancer	chr8	4324302	4324302	chr8_4466900_4467127,chr8_4467120_4467430	NA	chr8_4466975_4467512
CPHS000795920	predicted	chr8	4469530	4470030	FALSE	weakly-positioned	NA	chr8	4327052	4327052	chr8_4469651_4469730	NA	chr8_4469369_4469749
CPHS000795921	predicted	chr8	4473280	4473780	FALSE	weakly-positioned	NA	chr8	4330802	4330802	NA	NA	chr8_4473314_4473791
CPHS000795922	observed	chr8	4474437	4474836	FALSE	weakly-positioned	Enhancer	chr8	4331959	4331959	chr8_4474479_4474641,chr8_4474588_4474760	NA	chr8_4474534_4474842
CPHS000795923	observed	chr8	4476994	4477411	FALSE	weakly-positioned	Promoter｜Enhancer	chr8	4334516	4334516	chr8_4477240_4477311,chr8_4476960_4477158	NA	chr8_4476682_4477429
CPHS000795924	observed	chr8	4479749	4480249	FALSE	weakly-positioned	Promoter｜Enhancer	chr8	4337271	4337271	chr8_4479966_4480140	chr8_4479839_4480239	chr8_4479665_4480635
CPHS000795925	observed	chr8	4481703	4482022	FALSE	asymmetrically-positioned	Enhancer	chr8	4339225	4339225	chr8_4481640_4481919	chr8_4481616_4482016	chr8_4481723_4481986
CPHS000795926	observed	chr8	4488755	4488996	FALSE	well-positioned	Promoter|Enhancer	chr8	4346277	4346277	chr8_4488638_4488826	chr8_4488503_4488903	NA
CPHS000795927	observed	chr8	4489494	4489966	FALSE	weakly-positioned	Promoter|Enhancer	chr8	4347016	4347016	chr8_4489584_4489809	chr8_4489468_4489868	chr8_4489541_4489954
CPHS000795928	observed	chr8	4496191	4497274	FALSE	weakly-positioned	Promoter｜Enhancer	chr8	4353713	4353713	chr8_4496332_4496620,chr8_4496520_4496780,chr8_4496887_4496944,chr8_4497031_4497140	chr8_4496349_4496749	chr8_4496445_4497098,chr8_4496002_4496445
CPHS000795929	observed	chr8	4501578	4501795	FALSE	well-positioned	NA	chr8	4359100	4359100	chr8_4501589_4501780	chr8_4501490_4501890	chr8_4501444_4501843
CPHS000795930	predicted	chr8	4502296	4502796	FALSE	weakly-positioned	Promoter	chr8	4359818	4359818	NA	NA	NA
CPHS000795931	predicted	chr8	4504046	4504546	FALSE	weakly-positioned	NA	chr8	4361568	4361568	NA	NA	chr8_4504255_4504495,chr8_4503928_4504255
CPHS000795932	observed	chr8	4508904	4509088	FALSE	well-positioned	Enhancer	chr8	4366426	4366426	chr8_4509080_4509280,chr8_4508620_4509000,chr8_4508900_4509060	NA	chr8_4508909_4509179
CPHS000795933	observed	chr8	4509427	4509722	FALSE	well-positioned	Enhancer	chr8	4366949	4366949	chr8_4509479_4509733,chr8_4509240_4509663	chr8_4509357_4509757	chr8_4509512_4509929
CPHS000795934	observed	chr8	4511103	4511422	FALSE	asymmetrically-positioned	Enhancer	chr8	4368625	4368625	chr8_4511180_4511400	chr8_4511086_4511486	chr8_4511075_4511407
CPHS000795935	observed	chr8	4514711	4515213	FALSE	weakly-positioned	Promoter｜Enhancer	chr8	4372233	4372233	chr8_4514960_4515200,chr8_4515108_4515520	chr8_4514648_4515048	chr8_4514621_4515174
CPHS000795936	observed	chr8	4515620	4516680	FALSE	weakly-positioned	Promoter｜Enhancer	chr8	4373142	4373142	chr8_4515700_4515900,chr8_4515860_4516240,chr8_4516180_4516277,chr8_4516300_4516540,chr8_4516540_4516760	chr8_4515569_4515969	chr8_4515787_4516342,chr8_4516342_4516802,chr8_4515349_4515783
CPHS000795937	predicted	chr8	4516931	4517431	FALSE	weakly-positioned	Promoter｜Enhancer	chr8	4374453	4374453	chr8_4517029_4517159,chr8_4517260_4517460	NA	chr8_4517139_4517607,chr8_4516887_4517099
CPHS000795938	observed	chr8	4518073	4518391	FALSE	asymmetrically-positioned	Enhancer	chr8	4375595	4375595	chr8_4518180_4518340	NA	chr8_4517848_4518370
CPHS000795939	predicted	chr8	4519642	4520142	FALSE	weakly-positioned	Promoter|Enhancer	chr8	4377164	4377164	chr8_4520125_4520191	NA	chr8_4519685_4520120
CPHS000795940	predicted	chr8	4523142	4523642	FALSE	weakly-positioned	Enhancer	chr8	4380664	4380664	NA	NA	NA
CPHS000795941	predicted	chr8	4524392	4524892	FALSE	weakly-positioned	NA	chr8	4381914	4381914	NA	NA	NA
CPHS000795942	observed	chr8	4527805	4528125	FALSE	asymmetrically-positioned	Promoter｜Enhancer	chr8	4385327	4385327	chr8_4527780_4528056	chr8_4527719_4528119	chr8_4527828_4528282
CPHS000795943	predicted	chr8	4530876	4531376	FALSE	weakly-positioned	NA	chr8	4388398	4388398	NA	NA	chr8_4531216_4531705
CPHS000795944	observed	chr8	4532032	4532762	FALSE	weakly-positioned	NA	chr8	4389554	4389554	NA	NA	NA
CPHS000795945	observed	chr8	4534549	4534828	FALSE	well-positioned	NA	chr8	4392071	4392071	NA	NA	NA
CPHS000795946	predicted	chr8	4537829	4538329	FALSE	weakly-positioned	Promoter|Enhancer	chr8	4395351	4395351	chr8_4537946_4538039	chr8_4537599_4537999	chr8_4537542_4538379
CPHS000795947	observed	chr8	4539114	4539357	FALSE	well-positioned	Promoter|Enhancer	chr8	4396636	4396636	chr8_4539200_4539460,chr8_4539100_4539293	chr8_4539058_4539458	chr8_4538651_4539126
CPHS000795948	predicted	chr8	4539858	4540358	FALSE	weakly-positioned	NA	chr8	4397380	4397380	chr8_4539882_4540032,chr8_4540100_4540254	NA	chr8_4540179_4540430,chr8_4539681_4540179
CPHS000795949	observed	chr8	4541822	4542216	FALSE	asymmetrically-positioned	CTCF｜Enhancer	chr8	4399344	4399344	chr8_4541979_4542141,chr8_4541766_4541900	chr8_4541852_4542252	chr8_4541617_4542417
CPHS000795950	predicted	chr8	4547717	4548217	FALSE	weakly-positioned	Promoter|Enhancer	chr8	4405239	4405239	chr8_4547899_4547968,chr8_4547940_4548180	NA	chr8_4547684_4548500
CPHS000795951	predicted	chr8	4549967	4550467	FALSE	weakly-positioned	NA	chr8	4407489	4407489	chr8_4550200_4550480	NA	chr8_4550133_4550485
CPHS000795952	observed	chr8	4551502	4551869	FALSE	asymmetrically-positioned	NA	chr8	4409024	4409024	NA	NA	NA
CPHS000795953	predicted	chr8	4552120	4552620	FALSE	weakly-positioned	NA	chr8	4409642	4409642	chr8_4552100_4552245	NA	chr8_4552145_4552943
CPHS000795954	predicted	chr8	4553620	4554620	FALSE	weakly-positioned	Promoter|Enhancer	chr8	4411142	4411142	chr8_4553800_4554060,chr8_4553616_4553771	chr8_4554055_4554455,chr8_4553499_4553899	chr8_4554600_4555035,chr8_4553462_4554057
CPHS000795955	observed	chr8	4557810	4558165	FALSE	asymmetrically-positioned	Promoter|Enhancer	chr8	4415332	4415332	chr8_4557990_4558220	NA	chr8_4557769_4558852
CPHS000795956	observed	chr8	4559908	4560847	FALSE	weakly-positioned	Enhancer	chr8	4417430	4417430	chr8_4560049_4560280,chr8_4560210_4560385,chr8_4559715_4559920	chr8_4560060_4560460	chr8_4560531_4560766,chr8_4559715_4560513
CPHS000795957	predicted	chr8	4563598	4564098	FALSE	asymmetrically-positioned	NA	chr8	4421120	4421120	chr8_4563930_4564100	NA	chr8_4563630_4564009
CPHS000795958	observed	chr8	4567421	4567637	FALSE	well-positioned	NA	chr8	4424943	4424943	chr8_4567419_4567660	chr8_4567494_4567894	NA
CPHS000795959	predicted	chr8	4567638	4568138	FALSE	weakly-positioned	NA	chr8	4425160	4425160	chr8_4567844_4568062,chr8_4567419_4567660	chr8_4567494_4567894	NA
CPHS000795960	observed	chr8	4573530	4574410	FALSE	weakly-positioned	Enhancer	chr8	4431052	4431052	chr8_4573700_4574003	chr8_4573684_4574084	NA
CPHS000795961	observed	chr8	4575078	4575229	FALSE	well-positioned	NA	chr8	4432600	4432600	NA	NA	NA
CPHS000795962	observed	chr8	4575754	4576462	FALSE	weakly-positioned	NA	chr8	4433276	4433276	chr8_4576025_4576160,chr8_4576257_4576311	chr8_4576071_4576471	chr8_4575638_4576359
CPHS000795963	predicted	chr8	4577963	4578463	FALSE	weakly-positioned	NA	chr8	4435485	4435485	NA	NA	chr8_4578444_4578912,chr8_4577795_4578150
CPHS000795964	predicted	chr8	4579963	4580463	FALSE	weakly-positioned	NA	chr8	4437485	4437485	chr8_4580100_4580300	NA	chr8_4580063_4580353,chr8_4580393_4581125,chr8_4579660_4580063
CPHS000795965	predicted	chr8	4581713	4582213	FALSE	weakly-positioned	Enhancer	chr8	4439235	4439235	chr8_4581713_4581794,chr8_4582111_4582481	chr8_4582035_4582435	chr8_4581966_4582136,chr8_4582183_4582481,chr8_4581467_4581934
CPHS000795966	observed	chr8	4582419	4582750	FALSE	asymmetrically-positioned	Promoter｜Enhancer	chr8	4439941	4439941	chr8_4582520_4582709,chr8_4582111_4582481	chr8_4582447_4582847,chr8_4582035_4582435	chr8_4582481_4582796,chr8_4582183_4582481
CPHS000795967	predicted	chr8	4582751	4583014	FALSE	well-positioned	Promoter｜Enhancer	chr8	4440273	4440273	NA	chr8_4582447_4582847	chr8_4582832_4583182,chr8_4582481_4582796
CPHS000795968	observed	chr8	4583015	4583226	FALSE	well-positioned	Promoter｜Enhancer	chr8	4440537	4440537	NA	chr8_4583046_4583446	chr8_4582832_4583182
CPHS000795969	predicted	chr8	4583227	4583727	FALSE	weakly-positioned	Promoter	chr8	4440749	4440749	NA	chr8_4583046_4583446	NA
CPHS000795970	predicted	chr8	4585977	4586477	FALSE	asymmetrically-positioned	Enhancer	chr8	4443499	4443499	chr8_4586240_4586440	NA	chr8_4586138_4586637
CPHS000795971	observed	chr8	4586713	4587030	FALSE	well-positioned	Enhancer	chr8	4444235	4444235	chr8_4586760_4586960	chr8_4586663_4587063	chr8_4586734_4587271
CPHS000795972	observed	chr8	4587302	4587603	FALSE	asymmetrically-positioned	Enhancer	chr8	4444824	4444824	NA	NA	NA
CPHS000795973	observed	chr8	4588370	4588970	FALSE	asymmetrically-positioned	Enhancer	chr8	4445892	4445892	chr8_4588478_4588628,chr8_4588760_4588960,chr8_4588344_4588499	chr8_4588572_4588972	chr8_4588497_4588838,chr8_4588037_4588497
CPHS000795974	predicted	chr8	4590721	4591721	FALSE	weakly-positioned	NA	chr8	4448243	4448243	chr8_4590904_4591000,chr8_4591000_4591160,chr8_4591300_4591520	chr8_4590808_4591208	chr8_4591217_4591728,chr8_4590445_4590762
CPHS000795975	predicted	chr8	4599721	4600221	FALSE	weakly-positioned	NA	chr8	4457243	4457243	NA	chr8_4599939_4600339	chr8_4599955_4600403
CPHS000795976	observed	chr8	4601640	4601988	FALSE	asymmetrically-positioned	Enhancer	chr8	4459162	4459162	chr8_4601760_4601964,chr8_4601940_4602320	NA	chr8_4601707_4602124
CPHS000795977	observed	chr8	4605913	4606761	FALSE	asymmetrically-positioned	Enhancer	chr8	4463435	4463435	chr8_4606405_4606554,chr8_4605729_4606200	chr8_4606240_4606640	chr8_4606292_4606730,chr8_4605646_4606069
CPHS000795978	observed	chr8	4608851	4609328	FALSE	weakly-positioned	Enhancer	chr8	4466373	4466373	chr8_4608939_4609152	chr8_4608833_4609233	NA
CPHS000795979	observed	chr8	4611597	4612281	FALSE	weakly-positioned	Enhancer	chr8	4469119	4469119	chr8_4611800_4612140,chr8_4612060_4612300	chr8_4611957_4612357	chr8_4611670_4612056,chr8_4612056_4612356
CPHS000795980	predicted	chr8	4618032	4618532	FALSE	weakly-positioned	NA	chr8	4475554	4475554	NA	NA	NA
CPHS000795981	observed	chr8	4622185	4622633	FALSE	weakly-positioned	CTCF｜Promoter	chr8	4479707	4479707	chr8_4622399_4622653	chr8_4622146_4622546	chr8_4622227_4622774
CPHS000795982	predicted	chr8	4624384	4624884	FALSE	weakly-positioned	Enhancer	chr8	4481906	4481906	chr8_4624384_4624560,chr8_4624520_4624733	chr8_4624392_4624792,chr8_4624846_4625246	chr8_4624689_4625032,chr8_4624348_4624689
CPHS000795983	observed	chr8	4626051	4626740	FALSE	weakly-positioned	Enhancer	chr8	4483573	4483573	chr8_4626100_4626300,chr8_4626513_4626666	chr8_4626028_4626428	chr8_4626445_4626802
CPHS000795984	observed	chr8	4627733	4627988	FALSE	well-positioned	NA	chr8	4485255	4485255	NA	NA	NA
CPHS000795985	predicted	chr8	4632739	4633239	FALSE	weakly-positioned	NA	chr8	4490261	4490261	chr8_4632960_4633213,chr8_4632686_4632980	chr8_4632646_4633046	chr8_4632831_4633274
CPHS000795986	observed	chr8	4638757	4639167	FALSE	asymmetrically-positioned	Enhancer	chr8	4496279	4496279	chr8_4638960_4639220,chr8_4638630_4638860	chr8_4638841_4639241	chr8_4638918_4639297,chr8_4638504_4638918
CPHS000795987	observed	chr8	4640066	4640623	FALSE	weakly-positioned	Enhancer	chr8	4497588	4497588	chr8_4640140_4640316,chr8_4640567_4640765	chr8_4640025_4640425	chr8_4639999_4640381
CPHS000795988	observed	chr8	4642268	4642664	FALSE	weakly-positioned	Enhancer	chr8	4499790	4499790	chr8_4642321_4642520,chr8_4642600_4642860,chr8_4642660_4643000	chr8_4642267_4642667	chr8_4642289_4642707,chr8_4641740_4642289
CPHS000795989	predicted	chr8	4642915	4643415	FALSE	weakly-positioned	Enhancer	chr8	4500437	4500437	chr8_4643040_4643260,chr8_4643280_4643500,chr8_4642660_4643000	NA	chr8_4643236_4643497,chr8_4642787_4643236
CPHS000795990	observed	chr8	4643817	4644242	FALSE	weakly-positioned	CTCF｜Enhancer	chr8	4501339	4501339	chr8_4643877_4644080,chr8_4644220_4644620,chr8_4643604_4643900	chr8_4643775_4644175	chr8_4643497_4644442
CPHS000795991	observed	chr8	4645156	4645392	FALSE	well-positioned	Enhancer	chr8	4502678	4502678	chr8_4645160_4645360	chr8_4645120_4645520	chr8_4645042_4645498
CPHS000795992	predicted	chr8	4648143	4649393	FALSE	weakly-positioned	NA	chr8	4505665	4505665	NA	NA	chr8_4648765_4649148
CPHS000795993	predicted	chr8	4652393	4652893	FALSE	weakly-positioned	Enhancer	chr8	4509915	4509915	chr8_4652400_4652600	chr8_4652636_4653036	chr8_4652437_4652791,chr8_4652791_4653353
CPHS000795994	observed	chr8	4654023	4654578	FALSE	weakly-positioned	Promoter	chr8	4511545	4511545	chr8_4654017_4654187	chr8_4653977_4654377	chr8_4654341_4654720
CPHS000795995	observed	chr8	4656966	4657607	FALSE	weakly-positioned	Enhancer	chr8	4514488	4514488	NA	chr8_4657037_4657437	chr8_4657029_4657428,chr8_4657428_4657715
CPHS000795996	observed	chr8	4662247	4663249	FALSE	weakly-positioned	Promoter｜Enhancer	chr8	4519769	4519769	chr8_4662320_4662379,chr8_4662440_4662684,chr8_4662640_4662840,chr8_4662980_4663200	chr8_4662407_4662807,chr8_4662920_4663320	chr8_4662906_4663275,chr8_4661915_4662906
CPHS000795997	predicted	chr8	4663750	4664250	FALSE	weakly-positioned	Enhancer	chr8	4521272	4521272	NA	NA	chr8_4664237_4664546,chr8_4663718_4664177
CPHS000795998	observed	chr8	4665143	4666503	FALSE	weakly-positioned	Enhancer	chr8	4522665	4522665	chr8_4665404_4665620,chr8_4666060_4666360,chr8_4666300_4666500,chr8_4665060_4665300	chr8_4665325_4665725,chr8_4666198_4666598	chr8_4666102_4666681,chr8_4665082_4665773
CPHS000795999	observed	chr8	4670179	4670505	FALSE	asymmetrically-positioned	Enhancer	chr8	4527701	4527701	chr8_4670240_4670430	chr8_4670142_4670542	chr8_4670115_4670530
CPHS000796000	observed	chr8	4670797	4671694	FALSE	weakly-positioned	Enhancer	chr8	4528319	4528319	chr8_4670934_4671020,chr8_4670997_4671274,chr8_4671400_4671620	chr8_4671385_4671785,chr8_4670782_4671182	chr8_4670852_4671241,chr8_4671241_4671547,chr8_4671547_4671800
CPHS000796001	predicted	chr8	4671695	4672195	FALSE	weakly-positioned	Enhancer	chr8	4529217	4529217	chr8_4671978_4672122	chr8_4671385_4671785	chr8_4671853_4672028,chr8_4671547_4671800
CPHS000796002	predicted	chr8	4672695	4673195	FALSE	asymmetrically-positioned	NA	chr8	4530217	4530217	chr8_4672900_4673013	NA	chr8_4672654_4673139
CPHS000796003	predicted	chr8	4678695	4679195	FALSE	weakly-positioned	NA	chr8	4536217	4536217	NA	chr8_4678758_4679158	chr8_4678919_4679352,chr8_4678146_4678697
CPHS000796004	predicted	chr8	4681195	4681695	FALSE	weakly-positioned	Promoter|Enhancer	chr8	4538717	4538717	NA	NA	chr8_4681187_4681793
CPHS000796005	observed	chr8	4686808	4687362	FALSE	weakly-positioned	NA	chr8	4544330	4544330	NA	NA	chr8_4686760_4687285
CPHS000796006	observed	chr8	4688379	4688919	FALSE	weakly-positioned	Promoter	chr8	4545901	4545901	chr8_4688580_4688860	NA	chr8_4688511_4689041
CPHS000796007	predicted	chr8	4691670	4692170	FALSE	weakly-positioned	NA	chr8	4549192	4549192	NA	NA	chr8_4691975_4692290,chr8_4691270_4691862
CPHS000796008	predicted	chr8	4694420	4695420	FALSE	weakly-positioned	Promoter|Enhancer	chr8	4551942	4551942	chr8_4694580_4694780,chr8_4695240_4695480	NA	chr8_4694862_4695182,chr8_4694367_4694862
CPHS000796009	predicted	chr8	4697420	4697920	FALSE	weakly-positioned	NA	chr8	4554942	4554942	NA	NA	chr8_4697389_4697923
CPHS000796010	predicted	chr8	4699420	4699920	FALSE	weakly-positioned	NA	chr8	4556942	4556942	NA	NA	chr8_4699643_4700118
CPHS000796011	observed	chr8	4701154	4701626	FALSE	asymmetrically-positioned	NA	chr8	4558676	4558676	NA	NA	chr8_4701373_4701602,chr8_4701105_4701373
CPHS000796012	predicted	chr8	4703877	4704377	FALSE	weakly-positioned	NA	chr8	4561399	4561399	NA	NA	chr8_4703787_4704195
CPHS000796013	predicted	chr8	4704627	4705127	FALSE	asymmetrically-positioned	NA	chr8	4562149	4562149	NA	NA	NA
CPHS000796014	predicted	chr8	4706627	4707127	FALSE	asymmetrically-positioned	Enhancer	chr8	4564149	4564149	chr8_4706699_4706920,chr8_4706842_4707060,chr8_4707080_4707320	NA	chr8_4706623_4707179
CPHS000796015	observed	chr8	4709358	4709605	FALSE	well-positioned	Enhancer	chr8	4566880	4566880	NA	NA	chr8_4709487_4709670,chr8_4709210_4709436
CPHS000796016	predicted	chr8	4713106	4713606	FALSE	weakly-positioned	NA	chr8	4570628	4570628	chr8_4713000_4713340	NA	chr8_4713578_4713900
CPHS000796017	observed	chr8	4715747	4716384	FALSE	asymmetrically-positioned	Enhancer	chr8	4573269	4573269	chr8_4716020_4716289,chr8_4715700_4715960	chr8_4716026_4716426	chr8_4715893_4716472,chr8_4715611_4715893
CPHS000796018	observed	chr8	4722879	4723284	FALSE	weakly-positioned	Promoter|Enhancer	chr8	4580401	4580401	chr8_4722926_4723280	chr8_4722792_4723192	chr8_4722811_4723572
CPHS000796019	observed	chr8	4725687	4726157	FALSE	weakly-positioned	Promoter｜Enhancer	chr8	4583209	4583209	chr8_4725580_4725869	chr8_4725600_4726000	chr8_4725678_4726020
CPHS000796020	observed	chr8	4726326	4726822	FALSE	weakly-positioned	Enhancer	chr8	4583848	4583848	NA	chr8_4726239_4726639	NA
CPHS000796021	observed	chr8	4727050	4727833	FALSE	weakly-positioned	Enhancer	chr8	4584572	4584572	chr8_4727200_4727420	chr8_4727435_4727835,chr8_4726974_4727374	chr8_4727767_4728126,chr8_4726990_4727466
CPHS000796022	observed	chr8	4732497	4732930	FALSE	weakly-positioned	Enhancer	chr8	4590019	4590019	chr8_4732516_4732736,chr8_4732722_4732807	chr8_4732505_4732905	chr8_4732413_4733014
CPHS000796023	predicted	chr8	4732931	4733681	FALSE	weakly-positioned	Enhancer	chr8	4590453	4590453	chr8_4733380_4733560,chr8_4733480_4733720	NA	chr8_4732413_4733014
CPHS000796024	predicted	chr8	4736431	4737181	FALSE	weakly-positioned	Enhancer	chr8	4593953	4593953	NA	NA	NA
CPHS000796025	predicted	chr8	4738931	4739431	FALSE	weakly-positioned	Promoter|Enhancer	chr8	4596453	4596453	NA	NA	chr8_4738916_4739279
CPHS000796026	predicted	chr8	4743931	4744431	FALSE	weakly-positioned	NA	chr8	4601453	4601453	NA	NA	chr8_4743908_4744403
CPHS000796027	predicted	chr8	4748681	4749181	FALSE	weakly-positioned	NA	chr8	4606203	4606203	NA	NA	chr8_4748877_4749206
CPHS000796028	observed	chr8	4751723	4751907	FALSE	well-positioned	NA	chr8	4609245	4609245	chr8_4751702_4751903	NA	chr8_4751527_4752128
CPHS000796029	observed	chr8	4752837	4753741	FALSE	weakly-positioned	Promoter｜Enhancer	chr8	4610359	4610359	chr8_4753120_4753300,chr8_4753541_4753730	NA	chr8_4753487_4753860
CPHS000796030	predicted	chr8	4753742	4754242	FALSE	asymmetrically-positioned	Promoter｜Enhancer	chr8	4611264	4611264	chr8_4753847_4754100,chr8_4754166_4754360	chr8_4753757_4754157	chr8_4754056_4754630,chr8_4753487_4753860
CPHS000796031	predicted	chr8	4756742	4757242	FALSE	weakly-positioned	NA	chr8	4614264	4614264	NA	NA	NA
CPHS000796032	predicted	chr8	4758992	4759492	FALSE	weakly-positioned	NA	chr8	4616514	4616514	chr8_4759100_4759400	NA	chr8_4758901_4759399
CPHS000796033	predicted	chr8	4759992	4760492	FALSE	weakly-positioned	Promoter|Enhancer	chr8	4617514	4617514	chr8_4760166_4760280	NA	chr8_4760145_4760525
CPHS000796034	observed	chr8	4762437	4763124	FALSE	weakly-positioned	Promoter｜Enhancer	chr8	4619959	4619959	chr8_4762580_4762800,chr8_4762846_4763160,chr8_4763080_4763440	chr8_4762483_4762883	chr8_4763075_4763725,chr8_4762362_4763019
CPHS000796035	predicted	chr8	4766125	4766875	FALSE	weakly-positioned	NA	chr8	4623647	4623647	chr8_4766259_4766460,chr8_4765940_4766193	chr8_4766479_4766879	chr8_4766165_4766404,chr8_4766404_4766844
CPHS000796036	observed	chr8	4767400	4767664	FALSE	well-positioned	NA	chr8	4624922	4624922	NA	NA	NA
CPHS000796037	predicted	chr8	4768165	4768665	FALSE	weakly-positioned	NA	chr8	4625687	4625687	NA	NA	chr8_4767941_4768722
CPHS000796038	predicted	chr8	4773165	4773665	FALSE	weakly-positioned	Promoter｜Enhancer	chr8	4630687	4630687	chr8_4773329_4773585,chr8_4773500_4773740	chr8_4773233_4773633	chr8_4773207_4773742
CPHS000796039	predicted	chr8	4776665	4777415	FALSE	asymmetrically-positioned	Enhancer	chr8	4634187	4634187	chr8_4777089_4777397	chr8_4776359_4776759	chr8_4777073_4777584,chr8_4776237_4776772
CPHS000796040	observed	chr8	4779427	4779940	FALSE	weakly-positioned	Enhancer	chr8	4636949	4636949	chr8_4779611_4779850	chr8_4779509_4779909	chr8_4779317_4780066
CPHS000796041	predicted	chr8	4782441	4782941	FALSE	asymmetrically-positioned	Promoter|Enhancer	chr8	4639963	4639963	chr8_4782557_4782660	NA	NA
CPHS000796042	observed	chr8	4783264	4783920	FALSE	weakly-positioned	Enhancer	chr8	4640786	4640786	chr8_4783280_4783400,chr8_4783448_4783573,chr8_4783600_4783764,chr8_4783200_4783279	chr8_4783431_4783831	chr8_4783585_4783977,chr8_4782987_4783585
CPHS000796043	predicted	chr8	4785171	4785671	FALSE	weakly-positioned	NA	chr8	4642693	4642693	NA	NA	chr8_4785201_4785562
CPHS000796044	observed	chr8	4786953	4787365	FALSE	asymmetrically-positioned	CTCF	chr8	4644475	4644475	chr8_4787100_4787300	NA	chr8_4786942_4787398
CPHS000796045	observed	chr8	4787704	4788026	FALSE	asymmetrically-positioned	NA	chr8	4645226	4645226	chr8_4787686_4787833	NA	NA
CPHS000796046	observed	chr8	4792703	4793099	FALSE	weakly-positioned	NA	chr8	4650225	4650225	NA	NA	NA
CPHS000796047	observed	chr8	4795720	4795892	FALSE	well-positioned	NA	chr8	4653242	4653242	chr8_4795680_4796000	NA	chr8_4795571_4796101
CPHS000796048	observed	chr8	4797128	4797569	FALSE	weakly-positioned	NA	chr8	4654650	4654650	chr8_4797280_4797580,chr8_4797101_4797349	chr8_4797210_4797610	chr8_4796991_4797615
CPHS000796049	observed	chr8	4800542	4800843	FALSE	well-positioned	NA	chr8	4658064	4658064	NA	NA	chr8_4800537_4800906
CPHS000796050	observed	chr8	4801157	4801699	FALSE	asymmetrically-positioned	NA	chr8	4658679	4658679	chr8_4801219_4801450	NA	chr8_4801294_4801681
CPHS000796051	predicted	chr8	4801950	4802450	FALSE	asymmetrically-positioned	Promoter|Enhancer	chr8	4659472	4659472	chr8_4802295_4802417	NA	chr8_4802129_4802535
CPHS000796052	observed	chr8	4803837	4804042	FALSE	well-positioned	Enhancer	chr8	4661359	4661359	chr8_4803872_4804016	NA	chr8_4803771_4804137
CPHS000796053	observed	chr8	4805360	4805598	FALSE	well-positioned	NA	chr8	4662882	4662882	chr8_4805428_4805627	NA	chr8_4805290_4805612
CPHS000796054	predicted	chr8	4806099	4806599	FALSE	weakly-positioned	NA	chr8	4663621	4663621	NA	NA	chr8_4806176_4806471
CPHS000796055	predicted	chr8	4807099	4807599	FALSE	weakly-positioned	NA	chr8	4664621	4664621	chr8_4807380_4807636	NA	chr8_4807014_4807561
CPHS000796056	predicted	chr8	4813349	4813849	FALSE	weakly-positioned	NA	chr8	4670871	4670871	chr8_4813600_4813880	NA	chr8_4813312_4813570
CPHS000796057	predicted	chr8	4815099	4815599	FALSE	weakly-positioned	NA	chr8	4672621	4672621	chr8_4815217_4815460,chr8_4815011_4815345	NA	chr8_4815217_4815455,chr8_4814921_4815203
CPHS000796058	predicted	chr8	4816599	4817599	FALSE	weakly-positioned	NA	chr8	4674121	4674121	chr8_4816588_4816685	NA	chr8_4816829_4817062,chr8_4816585_4816829
CPHS000796059	predicted	chr8	4820099	4820599	FALSE	weakly-positioned	NA	chr8	4677621	4677621	NA	NA	chr8_4819714_4820161
CPHS000796060	predicted	chr8	4820849	4821349	FALSE	weakly-positioned	NA	chr8	4678371	4678371	chr8_4821059_4821260	NA	NA
CPHS000796061	predicted	chr8	4821599	4822099	FALSE	weakly-positioned	NA	chr8	4679121	4679121	NA	NA	chr8_4821921_4822697
CPHS000796062	observed	chr8	4822822	4823149	FALSE	asymmetrically-positioned	NA	chr8	4680344	4680344	chr8_4822917_4823080	chr8_4822778_4823178	chr8_4822827_4823281
CPHS000796063	predicted	chr8	4825150	4825650	FALSE	weakly-positioned	NA	chr8	4682672	4682672	chr8_4825320_4825449	NA	NA
CPHS000796064	predicted	chr8	4829400	4829900	FALSE	weakly-positioned	Promoter|Enhancer	chr8	4686922	4686922	NA	NA	chr8_4829737_4829931
CPHS000796065	observed	chr8	4830015	4830207	FALSE	well-positioned	Enhancer	chr8	4687537	4687537	chr8_4830040_4830240	chr8_4829953_4830353	chr8_4829995_4830731
CPHS000796066	predicted	chr8	4830458	4830958	FALSE	weakly-positioned	NA	chr8	4687980	4687980	NA	NA	chr8_4829995_4830731
CPHS000796067	predicted	chr8	4831208	4831958	FALSE	weakly-positioned	NA	chr8	4688730	4688730	chr8_4831200_4831351	NA	NA
CPHS000796068	observed	chr8	4833779	4834157	FALSE	asymmetrically-positioned	CTCF	chr8	4691301	4691301	chr8_4833780_4833900,chr8_4833957_4834138,chr8_4834000_4834300	chr8_4833831_4834231	chr8_4833579_4834306
CPHS000796069	observed	chr8	4836370	4837174	FALSE	weakly-positioned	Enhancer	chr8	4693892	4693892	chr8_4836852_4837082,chr8_4836120_4836420,chr8_4836340_4836516	chr8_4836761_4837161,chr8_4836313_4836713	chr8_4836727_4837138
CPHS000796070	observed	chr8	4837722	4838871	FALSE	weakly-positioned	CTCF｜Enhancer	chr8	4695244	4695244	chr8_4837920_4838080,chr8_4838187_4838312	chr8_4837795_4838195	chr8_4838412_4838834,chr8_4837608_4838412
CPHS000796071	observed	chr8	4839011	4839289	FALSE	well-positioned	Enhancer	chr8	4696533	4696533	chr8_4839060_4839240	chr8_4838972_4839372	chr8_4838897_4839589
CPHS000796072	predicted	chr8	4840790	4841790	FALSE	weakly-positioned	Enhancer	chr8	4698312	4698312	chr8_4840920_4841092	chr8_4840794_4841194	chr8_4840728_4841263
CPHS000796073	observed	chr8	4846040	4846690	FALSE	asymmetrically-positioned	Enhancer	chr8	4703562	4703562	chr8_4846400_4846580	chr8_4846269_4846669	chr8_4846151_4846769,chr8_4845584_4846151
CPHS000796074	observed	chr8	4853098	4853431	FALSE	weakly-positioned	Promoter	chr8	4710620	4710620	chr8_4853120_4853340	NA	chr8_4852966_4853565
CPHS000796075	predicted	chr8	4854432	4855182	FALSE	weakly-positioned	Promoter｜Enhancer	chr8	4711954	4711954	NA	NA	chr8_4854085_4854621
CPHS000796076	predicted	chr8	4860432	4860932	FALSE	weakly-positioned	NA	chr8	4717954	4717954	NA	NA	NA
CPHS000796077	observed	chr8	4862871	4863070	FALSE	well-positioned	NA	chr8	4720393	4720393	NA	NA	chr8_4862788_4863120
CPHS000796078	observed	chr8	4865341	4865632	FALSE	asymmetrically-positioned	Promoter|Enhancer	chr8	4722863	4722863	NA	NA	chr8_4865340_4865666
CPHS000796079	observed	chr8	4865982	4866243	FALSE	well-positioned	Promoter|Enhancer	chr8	4723504	4723504	NA	NA	chr8_4865853_4866294
CPHS000796080	predicted	chr8	4866244	4866744	FALSE	weakly-positioned	NA	chr8	4723766	4723766	chr8_4866260_4866540,chr8_4866505_4866663	NA	chr8_4866294_4866561,chr8_4865853_4866294
CPHS000796081	observed	chr8	4870499	4871189	FALSE	weakly-positioned	Enhancer	chr8	4728021	4728021	chr8_4870574_4870649,chr8_4870440_4870620	NA	chr8_4870691_4871163,chr8_4870394_4870691
CPHS000796082	observed	chr8	4875413	4875819	FALSE	asymmetrically-positioned	CTCF｜Enhancer	chr8	4732935	4732935	chr8_4875440_4875620	chr8_4875337_4875737	chr8_4875281_4875775
CPHS000796083	predicted	chr8	4876320	4876820	FALSE	weakly-positioned	Enhancer	chr8	4733842	4733842	NA	NA	chr8_4876697_4877023
CPHS000796084	predicted	chr8	4877570	4878070	FALSE	weakly-positioned	Promoter|Enhancer	chr8	4735092	4735092	chr8_4878012_4878132	NA	NA
CPHS000796085	observed	chr8	4880500	4880705	FALSE	well-positioned	NA	chr8	4738022	4738022	NA	NA	chr8_4880337_4880782
CPHS000796086	predicted	chr8	4881956	4882456	FALSE	asymmetrically-positioned	NA	chr8	4739478	4739478	NA	NA	chr8_4882085_4882390,chr8_4882390_4882669
CPHS000796087	predicted	chr8	4882706	4883206	FALSE	weakly-positioned	NA	chr8	4740228	4740228	NA	NA	chr8_4882733_4882896
CPHS000796088	predicted	chr8	4888956	4889706	FALSE	weakly-positioned	NA	chr8	4746478	4746478	NA	NA	NA
CPHS000796089	observed	chr8	4890276	4890728	FALSE	weakly-positioned	NA	chr8	4747798	4747798	chr8_4890723_4890891	chr8_4890452_4890852	chr8_4890285_4890942
CPHS000796090	observed	chr8	4896430	4897020	FALSE	asymmetrically-positioned	Promoter	chr8	4753952	4753952	chr8_4896462_4896800,chr8_4896680_4896876	chr8_4896361_4896761	chr8_4896659_4896970,chr8_4897010_4897374
CPHS000796091	observed	chr8	4899810	4900679	FALSE	weakly-positioned	Promoter|Enhancer	chr8	4757332	4757332	NA	chr8_4900672_4901072	chr8_4899970_4900362,chr8_4900362_4900721
CPHS000796092	predicted	chr8	4900680	4901180	FALSE	asymmetrically-positioned	Promoter|Enhancer	chr8	4758202	4758202	chr8_4900702_4900939	chr8_4900672_4901072	chr8_4900362_4900721
CPHS000796093	predicted	chr8	4904930	4905430	FALSE	asymmetrically-positioned	Promoter|Enhancer	chr8	4762452	4762452	chr8_4904980_4905180,chr8_4905066_4905318	chr8_4905058_4905458,chr8_4904582_4904982	NA
CPHS000796094	predicted	chr8	4912430	4912930	FALSE	weakly-positioned	NA	chr8	4769952	4769952	NA	NA	NA
CPHS000796095	predicted	chr8	4914680	4915180	FALSE	asymmetrically-positioned	NA	chr8	4772202	4772202	NA	chr8_4915146_4915546	NA
CPHS000796096	observed	chr8	4915453	4915872	FALSE	asymmetrically-positioned	CTCF｜Promoter	chr8	4772975	4772975	chr8_4915495_4915660,chr8_4915720_4915960,chr8_4915720_4916180	chr8_4915687_4916087,chr8_4915146_4915546	chr8_4915853_4916079,chr8_4915385_4915842
CPHS000796097	predicted	chr8	4923123	4923623	FALSE	asymmetrically-positioned	NA	chr8	4780645	4780645	NA	NA	chr8_4923277_4923749
CPHS000796098	observed	chr8	4926196	4926512	FALSE	asymmetrically-positioned	Promoter	chr8	4783718	4783718	chr8_4926380_4926540	NA	chr8_4926177_4926526
CPHS000796099	observed	chr8	4926656	4928250	FALSE	weakly-positioned	Promoter	chr8	4784178	4784178	chr8_4926740_4926980	chr8_4926991_4927391	chr8_4928006_4928513,chr8_4926629_4926994
CPHS000796100	predicted	chr8	4928751	4929251	FALSE	weakly-positioned	NA	chr8	4786273	4786273	chr8_4928480_4928757	NA	chr8_4929111_4929353
CPHS000796101	observed	chr8	4935064	4935485	FALSE	asymmetrically-positioned	CTCF	chr8	4792586	4792586	chr8_4935265_4935418	chr8_4935148_4935548	chr8_4935116_4935525,chr8_4934476_4935078
CPHS000796102	observed	chr8	4937417	4937813	FALSE	weakly-positioned	NA	chr8	4794939	4794939	chr8_4937380_4937620	NA	NA
CPHS000796103	observed	chr8	4945709	4946204	FALSE	asymmetrically-positioned	Enhancer	chr8	4803231	4803231	chr8_4945808_4945995,chr8_4946015_4946151	NA	chr8_4945880_4946171,chr8_4945491_4945880
CPHS000796104	observed	chr8	4949218	4949908	FALSE	weakly-positioned	Promoter|Enhancer	chr8	4806740	4806740	chr8_4949455_4949640	chr8_4949356_4949756	chr8_4949427_4949642
CPHS000796105	observed	chr8	4953217	4954213	FALSE	weakly-positioned	Promoter|Enhancer	chr8	4810739	4810739	chr8_4953420_4953620	chr8_4953340_4953740	chr8_4953316_4954138
CPHS000796106	observed	chr8	4954643	4955564	FALSE	weakly-positioned	Promoter|Enhancer	chr8	4812165	4812165	NA	chr8_4954964_4955364	chr8_4954939_4955474,chr8_4954330_4954775
CPHS000796107	observed	chr8	4958420	4959114	FALSE	weakly-positioned	Enhancer	chr8	4815942	4815942	chr8_4958572_4958760	chr8_4958422_4958822	chr8_4958434_4958786
CPHS000796108	observed	chr8	4959114	4959849	FALSE	weakly-positioned	Enhancer	chr8	4816636	4816636	chr8_4959129_4959228,chr8_4959382_4959460,chr8_4959457_4959657,chr8_4959700_4959733	chr8_4959256_4959656,chr8_4959845_4960245	chr8_4959172_4959847
CPHS000796109	observed	chr8	4960435	4960780	FALSE	well-positioned	NA	chr8	4817957	4817957	NA	NA	chr8_4960550_4960818
CPHS000796110	predicted	chr8	4965531	4966031	FALSE	weakly-positioned	NA	chr8	4823053	4823053	NA	NA	NA
CPHS000796111	observed	chr8	4966943	4967157	FALSE	well-positioned	Promoter|Enhancer	chr8	4824465	4824465	chr8_4966780_4967113	chr8_4966727_4967127	chr8_4966870_4967294
CPHS000796112	predicted	chr8	4967408	4967908	FALSE	weakly-positioned	Promoter|Enhancer	chr8	4824930	4824930	NA	NA	chr8_4967594_4967944
CPHS000796113	predicted	chr8	4972408	4972908	FALSE	asymmetrically-positioned	CTCF	chr8	4829930	4829930	NA	NA	NA
CPHS000796114	predicted	chr8	4977408	4977908	FALSE	asymmetrically-positioned	Promoter	chr8	4834930	4834930	chr8_4977460_4977680	chr8_4977338_4977738	chr8_4977517_4977696,chr8_4977711_4977885,chr8_4977267_4977517
CPHS000796115	predicted	chr8	4981658	4982158	FALSE	weakly-positioned	NA	chr8	4839180	4839180	chr8_4981500_4981700	NA	chr8_4981663_4981908,chr8_4982030_4982239
CPHS000796116	observed	chr8	4982670	4982911	FALSE	well-positioned	Promoter	chr8	4840192	4840192	NA	NA	chr8_4982745_4983027
CPHS000796117	predicted	chr8	4988412	4988912	FALSE	weakly-positioned	Enhancer	chr8	4845934	4845934	NA	NA	NA
CPHS000796118	predicted	chr8	4989412	4990162	FALSE	weakly-positioned	Promoter｜Enhancer	chr8	4846934	4846934	chr8_4989704_4990061,chr8_4989880_4990136	NA	chr8_4989567_4990063
CPHS000796119	observed	chr8	4991448	4992526	FALSE	weakly-positioned	Promoter｜Enhancer	chr8	4848970	4848970	chr8_4991473_4991720,chr8_4991560_4992340,chr8_4991660_4991920,chr8_4991880_4992140,chr8_4992233_4992520	chr8_4991597_4991997,chr8_4992075_4992475	chr8_4991869_4992100,chr8_4992100_4992575,chr8_4991289_4991869
CPHS000796120	observed	chr8	4992526	4993140	FALSE	weakly-positioned	TSS｜Enhancer	chr8	4850048	4850048	chr8_4992622_4992851,chr8_4992888_4993128	chr8_4992793_4993193	chr8_4992575_4993220,chr8_4992100_4992575
CPHS000796121	observed	chr8	4993333	4995263	FALSE	weakly-positioned	TSS｜Enhancer	chr8	4850855	4850855	chr8_4993360_4993840,chr8_4993880_4994100,chr8_4994155_4994360,chr8_4994278_4994530,chr8_4994460_4994935,chr8_4994900_4995179,chr8_4993264_4993363	chr8_4993417_4993817,chr8_4994149_4994549,chr8_4994712_4995112	chr8_4993498_4994099,chr8_4994099_4994454,chr8_4994454_4994850,chr8_4994850_4995262,chr8_4993220_4993498
CPHS000796122	observed	chr8	4996898	4997675	FALSE	weakly-positioned	CTCF｜TSS｜Enhancer	chr8	4854420	4854420	chr8_4997080_4997280,chr8_4997380_4997483,chr8_4997420_4997548,chr8_4997480_4997604,chr8_4996873_4996982	chr8_4996986_4997386,chr8_4997438_4997838	chr8_4996720_4997904
CPHS000796123	predicted	chr8	4998676	4999176	FALSE	weakly-positioned	NA	chr8	4856198	4856198	NA	NA	chr8_4998629_4999008
CPHS000796124	predicted	chr8	5001676	5002176	FALSE	weakly-positioned	NA	chr8	4859198	4859198	chr8_5001861_5002015	NA	NA
CPHS000796125	observed	chr8	5003246	5004399	FALSE	weakly-positioned	Promoter	chr8	4860768	4860768	chr8_5003280_5003500,chr8_5003576_5003939,chr8_5004353_5004540	chr8_5003893_5004293	chr8_5003682_5004040,chr8_5004040_5004244,chr8_5004258_5004564
CPHS000796126	predicted	chr8	5008150	5008900	FALSE	weakly-positioned	NA	chr8	4865672	4865672	NA	NA	chr8_5008495_5008799
CPHS000796127	predicted	chr8	5010650	5011150	FALSE	asymmetrically-positioned	NA	chr8	4868172	4868172	chr8_5010871_5011060	NA	NA
CPHS000796128	predicted	chr8	5015150	5015650	FALSE	weakly-positioned	NA	chr8	4872672	4872672	chr8_5015160_5015484,chr8_5015340_5015600	NA	chr8_5015014_5015854
CPHS000796129	predicted	chr8	5018400	5018900	FALSE	weakly-positioned	NA	chr8	4875922	4875922	NA	NA	NA
CPHS000796130	observed	chr8	5021100	5021675	FALSE	weakly-positioned	NA	chr8	4878622	4878622	chr8_5021140_5021340,chr8_5021420_5021638	NA	chr8_5021066_5021388
CPHS000796131	predicted	chr8	5021676	5022426	FALSE	weakly-positioned	NA	chr8	4879198	4879198	NA	NA	NA
CPHS000796132	observed	chr8	5023278	5023545	FALSE	asymmetrically-positioned	NA	chr8	4880800	4880800	chr8_5023380_5023600	NA	chr8_5023196_5023634
CPHS000796133	observed	chr8	5026797	5027035	FALSE	well-positioned	Enhancer	chr8	4884319	4884319	chr8_5026820_5027020	NA	NA
CPHS000796134	predicted	chr8	5027286	5027786	FALSE	weakly-positioned	NA	chr8	4884808	4884808	chr8_5027540_5027740,chr8_5027245_5027466	chr8_5027071_5027471	chr8_5027159_5027632
CPHS000796135	observed	chr8	5028141	5028722	FALSE	weakly-positioned	NA	chr8	4885663	4885663	chr8_5028232_5028420,chr8_5028480_5028680	chr8_5028212_5028612	chr8_5027989_5028439
CPHS000796136	observed	chr8	5030728	5030950	FALSE	well-positioned	Promoter	chr8	4888250	4888250	chr8_5030745_5030927	NA	chr8_5030948_5031361,chr8_5030587_5030948
CPHS000796137	observed	chr8	5031295	5031489	FALSE	well-positioned	Promoter	chr8	4888817	4888817	chr8_5030960_5031380,chr8_5031180_5031480	NA	chr8_5031361_5031692,chr8_5030948_5031361
CPHS000796138	observed	chr8	5032019	5032792	FALSE	weakly-positioned	Enhancer	chr8	4889541	4889541	chr8_5032120_5032320,chr8_5032445_5032528,chr8_5032577_5032743	NA	chr8_5032069_5032786
CPHS000796139	predicted	chr8	5034293	5034793	FALSE	weakly-positioned	Enhancer	chr8	4891815	4891815	chr8_5034080_5034300,chr8_5034240_5034460	chr8_5034301_5034701	chr8_5034324_5034650,chr8_5034650_5034948
CPHS000796140	observed	chr8	5038687	5039484	FALSE	weakly-positioned	NA	chr8	4896209	4896209	chr8_5038760_5038930,chr8_5039056_5039240,chr8_5039280_5039460	chr8_5039175_5039575,chr8_5038642_5039042	chr8_5039330_5039479,chr8_5038443_5039173
CPHS000796141	observed	chr8	5040336	5040828	FALSE	weakly-positioned	NA	chr8	4897858	4897858	chr8_5040503_5040664	NA	chr8_5040813_5041146,chr8_5040303_5040704
CPHS000796142	predicted	chr8	5048329	5048829	FALSE	asymmetrically-positioned	NA	chr8	4905851	4905851	chr8_5048477_5048618	NA	chr8_5048302_5048881
CPHS000796143	observed	chr8	5060276	5060749	FALSE	weakly-positioned	Enhancer	chr8	4917798	4917798	NA	chr8_5060308_5060708	chr8_5060357_5060659
CPHS000796144	observed	chr8	5062388	5062648	FALSE	well-positioned	CTCF｜Promoter｜Enhancer	chr8	4919910	4919910	chr8_5062440_5062620	chr8_5062320_5062720	chr8_5062175_5062747
CPHS000796145	predicted	chr8	5062649	5063399	FALSE	weakly-positioned	CTCF｜Promoter｜Enhancer	chr8	4920171	4920171	chr8_5062660_5063260,chr8_5063073_5063240	chr8_5062320_5062720	chr8_5062771_5062915,chr8_5062923_5063397,chr8_5062175_5062747
CPHS000796146	predicted	chr8	5063649	5064399	FALSE	weakly-positioned	Enhancer	chr8	4921171	4921171	chr8_5063869_5063984,chr8_5064020_5064320,chr8_5064207_5064326	chr8_5063986_5064386	chr8_5063832_5063977,chr8_5063977_5064297,chr8_5063399_5063760
CPHS000796147	observed	chr8	5066131	5066911	FALSE	weakly-positioned	Promoter|Enhancer	chr8	4923653	4923653	chr8_5066298_5066580	chr8_5066193_5066593	chr8_5066174_5067031
CPHS000796148	predicted	chr8	5076412	5076912	FALSE	weakly-positioned	Enhancer	chr8	4933934	4933934	chr8_5076320_5076540	chr8_5076191_5076591	chr8_5076019_5076506
CPHS000796149	observed	chr8	5079071	5079292	FALSE	well-positioned	Promoter｜Enhancer	chr8	4936593	4936593	chr8_5079140_5079340,chr8_5079042_5079120	chr8_5079014_5079414	chr8_5079016_5079657
CPHS000796150	predicted	chr8	5079543	5080043	FALSE	weakly-positioned	Promoter｜Enhancer	chr8	4937065	4937065	chr8_5079641_5079833,chr8_5079792_5080040,chr8_5079438_5079576	NA	chr8_5079016_5079657
CPHS000796151	observed	chr8	5080270	5080683	FALSE	asymmetrically-positioned	Enhancer	chr8	4937792	4937792	chr8_5080337_5080520,chr8_5080200_5080392	chr8_5080250_5080650	chr8_5080098_5080631
CPHS000796152	predicted	chr8	5080684	5081184	FALSE	asymmetrically-positioned	Enhancer	chr8	4938206	4938206	chr8_5080820_5081180	NA	NA
CPHS000796153	observed	chr8	5083087	5083429	FALSE	asymmetrically-positioned	Promoter｜Enhancer	chr8	4940609	4940609	chr8_5083160_5083400	chr8_5083094_5083494	chr8_5082959_5083487
CPHS000796154	predicted	chr8	5084430	5084930	FALSE	asymmetrically-positioned	Enhancer	chr8	4941952	4941952	chr8_5084640_5084880	NA	chr8_5084634_5084932,chr8_5083988_5084434
CPHS000796155	predicted	chr8	5087930	5088430	FALSE	weakly-positioned	NA	chr8	4945452	4945452	NA	NA	NA
CPHS000796156	predicted	chr8	5093930	5094430	FALSE	weakly-positioned	Promoter	chr8	4951452	4951452	chr8_5093760_5093960	NA	chr8_5094153_5094505,chr8_5093353_5093988
CPHS000796157	observed	chr8	5096539	5097172	FALSE	weakly-positioned	Promoter|Enhancer	chr8	4954061	4954061	chr8_5096720_5096940,chr8_5096870_5097008,chr8_5097005_5097069	chr8_5096783_5097183	chr8_5096621_5097128
CPHS000796158	predicted	chr8	5100423	5100923	FALSE	weakly-positioned	NA	chr8	4957945	4957945	NA	chr8_5100780_5101180	chr8_5100420_5100946
CPHS000796159	predicted	chr8	5103423	5103923	FALSE	asymmetrically-positioned	NA	chr8	4960945	4960945	NA	NA	NA
CPHS000796160	predicted	chr8	5106173	5106673	FALSE	asymmetrically-positioned	NA	chr8	4963695	4963695	chr8_5106320_5106500	NA	chr8_5106216_5106688
CPHS000796161	observed	chr8	5108808	5109469	FALSE	weakly-positioned	Promoter｜Enhancer	chr8	4966330	4966330	chr8_5108940_5109160,chr8_5109180_5109399,chr8_5108780_5108851	NA	chr8_5108961_5109139,chr8_5109139_5109439,chr8_5108617_5108961
CPHS000796162	observed	chr8	5109689	5110213	FALSE	asymmetrically-positioned	Promoter|Enhancer	chr8	4967211	4967211	chr8_5109863_5110093,chr8_5110140_5110342,chr8_5109655_5109840	chr8_5109803_5110203	chr8_5109931_5110107,chr8_5110107_5110327,chr8_5109627_5109931
CPHS000796163	predicted	chr8	5110964	5111464	FALSE	weakly-positioned	NA	chr8	4968486	4968486	NA	NA	chr8_5111273_5111586
CPHS000796164	observed	chr8	5111645	5112166	FALSE	weakly-positioned	NA	chr8	4969167	4969167	chr8_5112020_5112200	NA	chr8_5111903_5112133
CPHS000796165	predicted	chr8	5112417	5113667	FALSE	weakly-positioned	NA	chr8	4969939	4969939	chr8_5112714_5112879	NA	chr8_5112674_5113040,chr8_5113609_5113867,chr8_5112378_5112650
CPHS000796166	predicted	chr8	5115667	5116167	FALSE	asymmetrically-positioned	NA	chr8	4973189	4973189	NA	NA	NA
CPHS000796167	predicted	chr8	5118167	5118667	FALSE	weakly-positioned	Enhancer	chr8	4975689	4975689	chr8_5118080_5118280	NA	chr8_5117844_5118435
CPHS000796168	observed	chr8	5119727	5120511	FALSE	weakly-positioned	NA	chr8	4977249	4977249	NA	NA	chr8_5119731_5120192
CPHS000796169	predicted	chr8	5121762	5122262	FALSE	weakly-positioned	NA	chr8	4979284	4979284	NA	NA	chr8_5121821_5122189,chr8_5122189_5122921
CPHS000796170	observed	chr8	5122396	5123333	FALSE	weakly-positioned	Promoter	chr8	4979918	4979918	chr8_5122537_5122732,chr8_5122360_5122540	NA	chr8_5123131_5123335,chr8_5122189_5122921
CPHS000796171	predicted	chr8	5129334	5129834	FALSE	weakly-positioned	Promoter	chr8	4986856	4986856	chr8_5129600_5129840,chr8_5129800_5130100,chr8_5129320_5129560	chr8_5129194_5129594	NA
CPHS000796172	predicted	chr8	5130834	5131584	FALSE	weakly-positioned	NA	chr8	4988356	4988356	NA	NA	chr8_5131041_5131333,chr8_5130829_5131041
CPHS000796173	predicted	chr8	5134334	5134834	FALSE	weakly-positioned	NA	chr8	4991856	4991856	NA	NA	chr8_5133972_5134349
CPHS000796174	observed	chr8	5135119	5135334	FALSE	well-positioned	NA	chr8	4992641	4992641	chr8_5135120_5135340	chr8_5135004_5135404	chr8_5135064_5135426
CPHS000796175	observed	chr8	5135912	5136411	FALSE	weakly-positioned	Promoter｜Enhancer	chr8	4993434	4993434	chr8_5136133_5136339,chr8_5135858_5136105	chr8_5135934_5136334	chr8_5136179_5136554,chr8_5135865_5136167
CPHS000796176	observed	chr8	5136904	5137431	FALSE	weakly-positioned	Enhancer	chr8	4994426	4994426	chr8_5136964_5137140,chr8_5137100_5137320	chr8_5136833_5137233	chr8_5136907_5137536
CPHS000796177	predicted	chr8	5138682	5139182	FALSE	weakly-positioned	Promoter	chr8	4996204	4996204	NA	NA	NA
CPHS000796178	predicted	chr8	5140182	5140682	FALSE	weakly-positioned	Promoter｜Enhancer	chr8	4997704	4997704	chr8_5140320_5140520	chr8_5140188_5140588	chr8_5140270_5140614,chr8_5139859_5140208
CPHS000796179	observed	chr8	5143081	5143529	FALSE	weakly-positioned	Enhancer	chr8	5000603	5000603	NA	chr8_5142967_5143367	chr8_5143375_5143778
CPHS000796180	predicted	chr8	5144030	5144530	FALSE	weakly-positioned	Promoter｜Enhancer	chr8	5001552	5001552	chr8_5144314_5144520	NA	chr8_5144236_5144565
CPHS000796181	observed	chr8	5145185	5145358	FALSE	well-positioned	Promoter｜Enhancer	chr8	5002707	5002707	chr8_5145160_5145360	chr8_5145070_5145470	chr8_5144602_5145283
CPHS000796182	predicted	chr8	5153109	5153609	FALSE	asymmetrically-positioned	NA	chr8	5010631	5010631	NA	NA	NA
CPHS000796183	observed	chr8	5155119	5155694	FALSE	asymmetrically-positioned	NA	chr8	5012641	5012641	chr8_5155393_5155560	chr8_5155070_5155470	chr8_5155323_5155608
CPHS000796184	predicted	chr8	5157695	5158195	FALSE	weakly-positioned	Enhancer	chr8	5015217	5015217	NA	NA	chr8_5157913_5158398
CPHS000796185	observed	chr8	5158521	5159026	FALSE	weakly-positioned	Promoter｜Enhancer	chr8	5016043	5016043	chr8_5158676_5158790,chr8_5158968_5159145	chr8_5158585_5158985	chr8_5158398_5159188
CPHS000796186	observed	chr8	5159026	5159767	FALSE	weakly-positioned	Promoter｜Enhancer	chr8	5016548	5016548	chr8_5159120_5159340,chr8_5159300_5159642,chr8_5158968_5159145	chr8_5159160_5159560	chr8_5159188_5159498,chr8_5159529_5159778,chr8_5158398_5159188
CPHS000796187	predicted	chr8	5161518	5162018	FALSE	weakly-positioned	Promoter	chr8	5019040	5019040	chr8_5161760_5161960	NA	chr8_5161771_5162153,chr8_5161516_5161771
CPHS000796188	predicted	chr8	5162518	5163018	FALSE	asymmetrically-positioned	NA	chr8	5020040	5020040	NA	NA	NA
CPHS000796189	predicted	chr8	5163268	5163768	FALSE	weakly-positioned	NA	chr8	5020790	5020790	NA	NA	chr8_5163726_5164214
CPHS000796190	predicted	chr8	5164268	5164768	FALSE	weakly-positioned	Enhancer	chr8	5021790	5021790	chr8_5164480_5164740	NA	chr8_5164364_5164961
CPHS000796191	observed	chr8	5165070	5165458	FALSE	asymmetrically-positioned	Enhancer	chr8	5022592	5022592	chr8_5165181_5165384	chr8_5165109_5165509	NA
CPHS000796192	observed	chr8	5165744	5166957	FALSE	weakly-positioned	Enhancer	chr8	5023266	5023266	chr8_5165820_5165900,chr8_5166060_5166120,chr8_5166120_5166414,chr8_5166594_5166944,chr8_5166606_5166807,chr8_5165701_5165891	chr8_5166153_5166553	chr8_5166488_5166661,chr8_5166661_5167132,chr8_5165678_5166488
CPHS000796193	observed	chr8	5167496	5167628	FALSE	well-positioned	Promoter｜Enhancer	chr8	5025018	5025018	NA	NA	NA
CPHS000796194	observed	chr8	5168213	5168492	FALSE	asymmetrically-positioned	Enhancer	chr8	5025735	5025735	chr8_5168320_5168480	NA	chr8_5168171_5168539
CPHS000796195	observed	chr8	5169158	5169803	FALSE	weakly-positioned	Promoter｜Enhancer	chr8	5026680	5026680	chr8_5169340_5169516,chr8_5169460_5169664,chr8_5169621_5169840	chr8_5169434_5169834	chr8_5169483_5170027,chr8_5168774_5169310
CPHS000796196	observed	chr8	5169948	5170755	FALSE	weakly-positioned	Promoter｜Enhancer	chr8	5027470	5027470	chr8_5170180_5170400	NA	chr8_5170027_5170630,chr8_5170688_5170925,chr8_5169483_5170027
CPHS000796197	predicted	chr8	5170756	5171256	FALSE	weakly-positioned	Promoter｜Enhancer	chr8	5028278	5028278	chr8_5170900_5171140	NA	chr8_5170688_5170925
CPHS000796198	observed	chr8	5173453	5174446	FALSE	weakly-positioned	Enhancer	chr8	5030975	5030975	chr8_5173900_5174142	chr8_5173858_5174258	chr8_5173604_5173879,chr8_5173879_5174318
CPHS000796199	observed	chr8	5175394	5176214	FALSE	weakly-positioned	Enhancer	chr8	5032916	5032916	chr8_5175500_5175800	chr8_5175412_5175812,chr8_5175931_5176331	chr8_5175279_5175979
CPHS000796200	observed	chr8	5177414	5177688	FALSE	well-positioned	Enhancer	chr8	5034936	5034936	NA	NA	NA
CPHS000796201	observed	chr8	5178876	5179551	FALSE	weakly-positioned	Enhancer	chr8	5036398	5036398	chr8_5178900_5179103	chr8_5178804_5179204	chr8_5179208_5179593,chr8_5178586_5179208
CPHS000796202	predicted	chr8	5180052	5180552	FALSE	weakly-positioned	NA	chr8	5037574	5037574	NA	NA	chr8_5179778_5180182
CPHS000796203	predicted	chr8	5187052	5187552	FALSE	weakly-positioned	Promoter	chr8	5044574	5044574	chr8_5187380_5187472	NA	chr8_5186760_5187080
CPHS000796204	observed	chr8	5187646	5187899	FALSE	well-positioned	NA	chr8	5045168	5045168	NA	NA	NA
CPHS000796205	predicted	chr8	5196400	5196900	FALSE	weakly-positioned	NA	chr8	5053922	5053922	chr8_5196772_5196825	NA	chr8_5196536_5196801
CPHS000796206	observed	chr8	5199896	5200342	FALSE	weakly-positioned	Enhancer	chr8	5057418	5057418	chr8_5200000_5200260	NA	chr8_5199947_5200364
CPHS000796207	observed	chr8	5200342	5200913	FALSE	weakly-positioned	Promoter｜Enhancer	chr8	5057864	5057864	chr8_5200540_5200733	chr8_5200444_5200844	chr8_5200384_5200876,chr8_5199947_5200364
CPHS000796208	predicted	chr8	5201164	5201664	FALSE	weakly-positioned	NA	chr8	5058686	5058686	NA	NA	chr8_5201066_5201410
CPHS000796209	predicted	chr8	5202414	5202914	FALSE	asymmetrically-positioned	NA	chr8	5059936	5059936	NA	NA	NA
CPHS000796210	observed	chr8	5207019	5208245	FALSE	weakly-positioned	Promoter｜Enhancer	chr8	5064541	5064541	chr8_5207060_5207320,chr8_5207160_5207449,chr8_5207459_5207680,chr8_5207588_5207840	chr8_5207485_5207885,chr8_5206949_5207349	chr8_5207435_5208165,chr8_5206968_5207435
CPHS000796211	observed	chr8	5210135	5210354	FALSE	well-positioned	NA	chr8	5067657	5067657	NA	NA	chr8_5209939_5210389
CPHS000796212	predicted	chr8	5215605	5216105	FALSE	weakly-positioned	Enhancer	chr8	5073127	5073127	chr8_5215720_5215960	NA	chr8_5215596_5216055
CPHS000796213	observed	chr8	5217368	5217645	FALSE	well-positioned	NA	chr8	5074890	5074890	chr8_5217440_5217626	NA	NA
CPHS000796214	predicted	chr8	5222646	5223146	FALSE	asymmetrically-positioned	Enhancer	chr8	5080168	5080168	chr8_5222860_5223006,chr8_5223080_5223320	NA	NA
CPHS000796215	predicted	chr8	5223396	5223896	FALSE	weakly-positioned	Enhancer	chr8	5080918	5080918	chr8_5223460_5223653	NA	chr8_5223879_5224343,chr8_5223372_5223718
CPHS000796216	predicted	chr8	5224396	5224896	FALSE	weakly-positioned	NA	chr8	5081918	5081918	NA	NA	chr8_5224436_5224802
CPHS000796217	predicted	chr8	5225396	5225896	FALSE	weakly-positioned	NA	chr8	5082918	5082918	chr8_5225630_5225860	NA	chr8_5225299_5225929
CPHS000796218	observed	chr8	5226210	5226817	FALSE	weakly-positioned	NA	chr8	5083732	5083732	chr8_5226340_5226580	chr8_5226252_5226652	chr8_5226173_5226396
CPHS000796219	observed	chr8	5226954	5227362	FALSE	weakly-positioned	NA	chr8	5084476	5084476	NA	NA	chr8_5226892_5227771
CPHS000796220	observed	chr8	5227362	5228131	FALSE	weakly-positioned	NA	chr8	5084884	5084884	NA	NA	chr8_5227882_5228116,chr8_5226892_5227771
CPHS000796221	observed	chr8	5228479	5228880	FALSE	weakly-positioned	Enhancer	chr8	5086001	5086001	chr8_5228340_5228540	NA	chr8_5228785_5229403
CPHS000796222	predicted	chr8	5228881	5229381	FALSE	weakly-positioned	Enhancer	chr8	5086403	5086403	chr8_5229000_5229220	chr8_5228973_5229373	chr8_5228785_5229403
CPHS000796223	observed	chr8	5229425	5229800	FALSE	asymmetrically-positioned	Enhancer	chr8	5086947	5086947	chr8_5229566_5229741	chr8_5229448_5229848	chr8_5229417_5229778
CPHS000796224	observed	chr8	5230385	5230950	FALSE	weakly-positioned	Promoter	chr8	5087907	5087907	chr8_5230480_5230720,chr8_5230700_5230891	chr8_5230500_5230900	chr8_5230374_5230940
CPHS000796225	predicted	chr8	5231201	5231701	FALSE	asymmetrically-positioned	Promoter|Enhancer	chr8	5088723	5088723	NA	NA	NA
CPHS000796226	predicted	chr8	5233701	5234201	FALSE	weakly-positioned	NA	chr8	5091223	5091223	NA	NA	chr8_5234037_5234212
CPHS000796227	observed	chr8	5236367	5236946	FALSE	weakly-positioned	NA	chr8	5093889	5093889	chr8_5236380_5236920,chr8_5236826_5237000	NA	chr8_5236404_5236730,chr8_5236082_5236380
CPHS000796228	observed	chr8	5238585	5239483	FALSE	weakly-positioned	NA	chr8	5096107	5096107	chr8_5239161_5239240	NA	chr8_5238917_5239537,chr8_5238533_5238917
CPHS000796229	predicted	chr8	5239484	5239984	FALSE	weakly-positioned	NA	chr8	5097006	5097006	NA	NA	chr8_5238917_5239537
CPHS000796230	observed	chr8	5248842	5249350	FALSE	weakly-positioned	NA	chr8	5106364	5106364	chr8_5248845_5249012	NA	NA
CPHS000796231	observed	chr8	5251926	5252552	FALSE	weakly-positioned	Promoter	chr8	5109448	5109448	chr8_5252108_5252180	NA	chr8_5252009_5252558,chr8_5251780_5251983
CPHS000796232	observed	chr8	5255150	5255361	FALSE	well-positioned	Enhancer	chr8	5112672	5112672	chr8_5255175_5255348	chr8_5255039_5255439	chr8_5255123_5255490
CPHS000796233	observed	chr8	5258769	5259166	FALSE	weakly-positioned	NA	chr8	5116291	5116291	NA	chr8_5258809_5259209	chr8_5258653_5259282
CPHS000796234	observed	chr8	5260265	5260559	FALSE	well-positioned	Promoter	chr8	5117787	5117787	NA	NA	chr8_5260361_5260721,chr8_5260007_5260361
CPHS000796235	predicted	chr8	5262060	5262560	FALSE	weakly-positioned	NA	chr8	5119582	5119582	chr8_5262408_5262577	NA	chr8_5261903_5262523
CPHS000796236	observed	chr8	5263140	5263832	FALSE	weakly-positioned	NA	chr8	5120662	5120662	chr8_5263376_5263444,chr8_5263566_5263702	chr8_5263400_5263800	chr8_5263204_5263562,chr8_5263568_5263741
CPHS000796237	observed	chr8	5271711	5272336	FALSE	asymmetrically-positioned	Promoter|Enhancer	chr8	5129233	5129233	chr8_5272180_5272480,chr8_5271640_5272040	NA	chr8_5272164_5272822
CPHS000796238	predicted	chr8	5290087	5291087	FALSE	weakly-positioned	Enhancer	chr8	5147609	5147609	chr8_5290301_5290397,chr8_5290360_5290653	chr8_5290105_5290505	chr8_5290488_5290842,chr8_5290845_5291245
CPHS000796239	observed	chr8	5292464	5292746	FALSE	well-positioned	NA	chr8	5149986	5149986	chr8_5292513_5292708	NA	chr8_5292450_5292782
CPHS000796240	predicted	chr8	5293997	5294497	FALSE	weakly-positioned	NA	chr8	5151519	5151519	NA	NA	NA
CPHS000796241	observed	chr8	5295900	5296340	FALSE	weakly-positioned	NA	chr8	5153422	5153422	NA	NA	chr8_5295956_5296387
CPHS000796242	predicted	chr8	5298591	5299091	FALSE	weakly-positioned	NA	chr8	5156113	5156113	chr8_5298383_5298635	chr8_5298566_5298966	chr8_5298053_5298702
CPHS000796243	observed	chr8	5300305	5300572	FALSE	well-positioned	NA	chr8	5157827	5157827	NA	NA	chr8_5300289_5300521
CPHS000796244	observed	chr8	5300659	5300862	FALSE	well-positioned	NA	chr8	5158181	5158181	NA	NA	NA
CPHS000796245	observed	chr8	5300905	5301298	FALSE	asymmetrically-positioned	Promoter|Enhancer	chr8	5158427	5158427	chr8_5301026_5301226,chr8_5301241_5301371	chr8_5300896_5301296	chr8_5301037_5301226,chr8_5301226_5301588
CPHS000796246	observed	chr8	5301298	5301568	FALSE	well-positioned	Promoter|Enhancer	chr8	5158820	5158820	chr8_5301241_5301371	chr8_5301546_5301946	chr8_5301226_5301588
CPHS000796247	observed	chr8	5301568	5302148	FALSE	weakly-positioned	NA	chr8	5159090	5159090	chr8_5301662_5301895	chr8_5301546_5301946	chr8_5301588_5301998,chr8_5301226_5301588
CPHS000796248	observed	chr8	5304186	5304477	FALSE	asymmetrically-positioned	NA	chr8	5161708	5161708	NA	NA	NA
CPHS000796249	predicted	chr8	5305228	5305728	FALSE	weakly-positioned	NA	chr8	5162750	5162750	NA	NA	chr8_5305218_5305638
CPHS000796250	observed	chr8	5308154	5308403	FALSE	well-positioned	NA	chr8	5165676	5165676	NA	chr8_5307965_5308365	chr8_5308074_5308476
CPHS000796251	observed	chr8	5310272	5310542	FALSE	asymmetrically-positioned	NA	chr8	5167794	5167794	chr8_5310340_5310540	chr8_5310225_5310625	chr8_5310015_5310746
CPHS000796252	observed	chr8	5320895	5321186	FALSE	well-positioned	CTCF｜Promoter	chr8	5178417	5178417	chr8_5320980_5321160	chr8_5320870_5321270	chr8_5320741_5321289
CPHS000796253	observed	chr8	5321332	5321907	FALSE	weakly-positioned	CTCF｜Promoter	chr8	5178854	5178854	chr8_5321478_5321675	NA	chr8_5321289_5321981
CPHS000796254	observed	chr8	5332133	5332605	FALSE	weakly-positioned	Promoter	chr8	5189655	5189655	NA	NA	chr8_5331992_5332455
CPHS000796255	observed	chr8	5334833	5335577	FALSE	weakly-positioned	Enhancer	chr8	5192355	5192355	NA	chr8_5334953_5335353	chr8_5335113_5335382,chr8_5334808_5335113
CPHS000796256	predicted	chr8	5336328	5336828	FALSE	weakly-positioned	Enhancer	chr8	5193850	5193850	chr8_5336380_5336660,chr8_5336180_5336480	chr8_5336216_5336616	chr8_5336754_5336993,chr8_5336176_5336666
CPHS000796257	observed	chr8	5336935	5337216	FALSE	well-positioned	Enhancer	chr8	5194457	5194457	NA	NA	chr8_5336754_5336993
CPHS000796258	predicted	chr8	5338717	5339217	FALSE	weakly-positioned	NA	chr8	5196239	5196239	NA	NA	NA
CPHS000796259	observed	chr8	5339528	5339745	FALSE	well-positioned	Promoter|Enhancer	chr8	5197050	5197050	chr8_5339574_5339707	NA	chr8_5339572_5339883
CPHS000796260	predicted	chr8	5342246	5342746	FALSE	weakly-positioned	NA	chr8	5199768	5199768	chr8_5342520_5342705	NA	chr8_5342675_5342838,chr8_5342179_5342499
CPHS000796261	observed	chr8	5346234	5346917	FALSE	asymmetrically-positioned	NA	chr8	5203756	5203756	chr8_5346300_5346480,chr8_5346680_5346880	chr8_5346189_5346589	chr8_5346277_5346607,chr8_5346609_5346983
CPHS000796262	observed	chr8	5349921	5350222	FALSE	asymmetrically-positioned	Promoter｜Enhancer	chr8	5207443	5207443	chr8_5349940_5350160	chr8_5349865_5350265	chr8_5349804_5350384
CPHS000796263	predicted	chr8	5350973	5351973	FALSE	weakly-positioned	NA	chr8	5208495	5208495	chr8_5351601_5351820	NA	NA
CPHS000796264	observed	chr8	5352588	5352841	FALSE	well-positioned	Enhancer	chr8	5210110	5210110	chr8_5352640_5352800	chr8_5352499_5352899	chr8_5352346_5353029
CPHS000796265	observed	chr8	5354731	5355571	FALSE	asymmetrically-positioned	NA	chr8	5212253	5212253	chr8_5355220_5355461,chr8_5355522_5355712	NA	chr8_5355015_5355526,chr8_5354375_5355015
CPHS000796266	observed	chr8	5357916	5358198	FALSE	asymmetrically-positioned	CTCF	chr8	5215438	5215438	chr8_5357960_5358148	NA	chr8_5357956_5358249
CPHS000796267	observed	chr8	5363494	5363760	FALSE	well-positioned	NA	chr8	5221016	5221016	NA	NA	chr8_5363393_5363849
CPHS000796268	predicted	chr8	5364511	5365011	FALSE	weakly-positioned	NA	chr8	5222033	5222033	chr8_5364740_5364920	NA	chr8_5364453_5365048
CPHS000796269	observed	chr8	5366586	5366745	FALSE	well-positioned	NA	chr8	5224108	5224108	NA	NA	NA
CPHS000796270	observed	chr8	5368954	5369961	FALSE	weakly-positioned	Promoter|Enhancer	chr8	5226476	5226476	chr8_5369200_5369513,chr8_5369440_5369620,chr8_5368620_5368999	chr8_5369304_5369704	chr8_5369171_5369420,chr8_5369420_5369725
CPHS000796271	predicted	chr8	5371212	5371712	FALSE	weakly-positioned	NA	chr8	5228734	5228734	NA	NA	chr8_5371628_5372060
CPHS000796272	observed	chr8	5371746	5371998	FALSE	well-positioned	Promoter	chr8	5229268	5229268	NA	NA	chr8_5371628_5372060
CPHS000796273	observed	chr8	5376118	5376537	FALSE	weakly-positioned	NA	chr8	5233640	5233640	chr8_5376196_5376317,chr8_5376300_5376380,chr8_5375940_5376120,chr8_5376074_5376125	NA	chr8_5376094_5376452
CPHS000796274	predicted	chr8	5377288	5377788	FALSE	asymmetrically-positioned	Enhancer	chr8	5234810	5234810	chr8_5377517_5377658	NA	chr8_5377643_5377842,chr8_5377127_5377643
CPHS000796275	observed	chr8	5377827	5378553	FALSE	weakly-positioned	Enhancer	chr8	5235349	5235349	chr8_5377900_5378300,chr8_5378093_5378269,chr8_5378211_5378503	NA	chr8_5377842_5378242,chr8_5378242_5378548,chr8_5377643_5377842
CPHS000796276	predicted	chr8	5382054	5382554	FALSE	asymmetrically-positioned	NA	chr8	5239576	5239576	NA	NA	chr8_5381878_5382163
CPHS000796277	observed	chr8	5383915	5384487	FALSE	weakly-positioned	NA	chr8	5241437	5241437	NA	NA	NA
CPHS000796278	observed	chr8	5390530	5391320	FALSE	weakly-positioned	Promoter|Enhancer	chr8	5248052	5248052	chr8_5390800_5391061,chr8_5390460_5390740	chr8_5390697_5391097	chr8_5390971_5391150,chr8_5390408_5390960
CPHS000796279	predicted	chr8	5392821	5393321	FALSE	weakly-positioned	NA	chr8	5250343	5250343	NA	NA	chr8_5392724_5393414
CPHS000796280	observed	chr8	5399942	5400672	FALSE	weakly-positioned	Promoter｜Enhancer	chr8	5257464	5257464	chr8_5399980_5400220,chr8_5400350_5400463,chr8_5400540_5400740	NA	chr8_5399981_5400196,chr8_5400261_5400600,chr8_5400600_5401255
CPHS000796281	observed	chr8	5401920	5402317	FALSE	weakly-positioned	NA	chr8	5259442	5259442	chr8_5401922_5402180	NA	chr8_5401853_5402388
CPHS000796282	observed	chr8	5406885	5407465	FALSE	weakly-positioned	CTCF	chr8	5264407	5264407	chr8_5406999_5407208,chr8_5407213_5407400	chr8_5407065_5407465	chr8_5406874_5407491
CPHS000796283	predicted	chr8	5408966	5409466	FALSE	weakly-positioned	Promoter｜Enhancer	chr8	5266488	5266488	chr8_5409070_5409305	NA	chr8_5408952_5409423
CPHS000796284	observed	chr8	5410383	5410902	FALSE	weakly-positioned	Enhancer	chr8	5267905	5267905	chr8_5410452_5410624,chr8_5410668_5410865	chr8_5410572_5410972	chr8_5410366_5410955
CPHS000796285	observed	chr8	5411699	5412134	FALSE	asymmetrically-positioned	Promoter｜Enhancer	chr8	5269221	5269221	chr8_5411840_5412100	chr8_5411312_5411712	chr8_5411608_5412008
CPHS000796286	observed	chr8	5412391	5412702	FALSE	asymmetrically-positioned	Enhancer	chr8	5269913	5269913	chr8_5412440_5412680	chr8_5412280_5412680	chr8_5412249_5412836
CPHS000796287	observed	chr8	5420160	5420778	FALSE	weakly-positioned	NA	chr8	5277682	5277682	NA	chr8_5420715_5421115	NA
CPHS000796288	predicted	chr8	5425529	5426029	FALSE	asymmetrically-positioned	CTCF	chr8	5283051	5283051	chr8_5425640_5425840	chr8_5425548_5425948	chr8_5425553_5425847,chr8_5425883_5426215
CPHS000796289	predicted	chr8	5426279	5427029	FALSE	asymmetrically-positioned	NA	chr8	5283801	5283801	NA	NA	NA
CPHS000796290	predicted	chr8	5431029	5431529	FALSE	asymmetrically-positioned	NA	chr8	5288551	5288551	NA	NA	NA
CPHS000796291	predicted	chr8	5432029	5432529	FALSE	asymmetrically-positioned	Promoter｜Enhancer	chr8	5289551	5289551	chr8_5432300_5432540	NA	chr8_5432372_5432668,chr8_5431929_5432153
CPHS000796292	observed	chr8	5433740	5434381	FALSE	weakly-positioned	Promoter|Enhancer	chr8	5291262	5291262	chr8_5433603_5433940	NA	chr8_5434131_5434314,chr8_5433547_5434113
CPHS000796293	observed	chr8	5436478	5436730	FALSE	well-positioned	Promoter｜Enhancer	chr8	5294000	5294000	chr8_5436560_5436740	NA	chr8_5436420_5436814
CPHS000796294	predicted	chr8	5445481	5445981	FALSE	weakly-positioned	Enhancer	chr8	5303003	5303003	chr8_5445620_5445840	NA	chr8_5445620_5445844
CPHS000796295	predicted	chr8	5449481	5449981	FALSE	weakly-positioned	NA	chr8	5307003	5307003	chr8_5449540_5449981,chr8_5449820_5450013,chr8_5449940_5450340,chr8_5449340_5449552	NA	chr8_5449469_5450068
CPHS000796296	predicted	chr8	5456481	5456981	FALSE	weakly-positioned	NA	chr8	5314003	5314003	NA	NA	NA
CPHS000796297	predicted	chr8	5467981	5468481	FALSE	asymmetrically-positioned	NA	chr8	5325503	5325503	NA	NA	chr8_5468003_5468582
CPHS000796298	predicted	chr8	5471231	5471731	FALSE	weakly-positioned	NA	chr8	5328753	5328753	NA	NA	NA
CPHS000796299	predicted	chr8	5472981	5473981	FALSE	asymmetrically-positioned	NA	chr8	5330503	5330503	NA	chr8_5473519_5473919	chr8_5473337_5473579,chr8_5473579_5473849
CPHS000796300	predicted	chr8	5475231	5475731	FALSE	weakly-positioned	NA	chr8	5332753	5332753	NA	NA	NA
CPHS000796301	predicted	chr8	5477231	5477731	FALSE	weakly-positioned	NA	chr8	5334753	5334753	chr8_5477364_5477440,chr8_5477555_5477740	NA	chr8_5477437_5477921
CPHS000796302	predicted	chr8	5479731	5480231	FALSE	weakly-positioned	NA	chr8	5337253	5337253	NA	NA	NA
CPHS000796303	predicted	chr8	5481481	5482231	FALSE	weakly-positioned	NA	chr8	5339003	5339003	chr8_5481700_5481920	chr8_5481606_5482006	chr8_5481385_5481760
CPHS000796304	predicted	chr8	5484481	5484981	FALSE	weakly-positioned	NA	chr8	5342003	5342003	chr8_5484820_5484980	NA	chr8_5484702_5485132
CPHS000796305	predicted	chr8	5487481	5488231	FALSE	weakly-positioned	Enhancer	chr8	5345003	5345003	chr8_5487740_5487920,chr8_5488043_5488264	NA	chr8_5487641_5487911,chr8_5487920_5488394
CPHS000796306	observed	chr8	5490267	5490681	FALSE	weakly-positioned	Promoter|Enhancer	chr8	5347789	5347789	chr8_5490379_5490565	NA	chr8_5490168_5490684
CPHS000796307	predicted	chr8	5494432	5494932	FALSE	weakly-positioned	NA	chr8	5351954	5351954	chr8_5494580_5494719,chr8_5494783_5494880	NA	chr8_5494275_5494827
CPHS000796308	observed	chr8	5496775	5497060	FALSE	well-positioned	Promoter|Enhancer	chr8	5354297	5354297	NA	NA	chr8_5496952_5497263
CPHS000796309	observed	chr8	5500275	5500572	FALSE	asymmetrically-positioned	NA	chr8	5357797	5357797	chr8_5500380_5500560	chr8_5500360_5500760	chr8_5500238_5500869
CPHS000796310	predicted	chr8	5502823	5503323	FALSE	weakly-positioned	NA	chr8	5360345	5360345	NA	NA	NA
CPHS000796311	predicted	chr8	5507073	5507573	FALSE	weakly-positioned	NA	chr8	5364595	5364595	chr8_5507262_5507500	NA	NA
CPHS000796312	predicted	chr8	5511323	5511823	FALSE	weakly-positioned	Promoter	chr8	5368845	5368845	NA	NA	chr8_5511496_5511765
CPHS000796313	predicted	chr8	5512073	5512573	FALSE	weakly-positioned	Promoter｜Enhancer	chr8	5369595	5369595	chr8_5512200_5512379	NA	chr8_5512035_5512473
CPHS000796314	predicted	chr8	5513073	5513823	FALSE	weakly-positioned	NA	chr8	5370595	5370595	chr8_5513650_5513814,chr8_5513794_5513820	NA	chr8_5513129_5513492
CPHS000796315	predicted	chr8	5515323	5515823	FALSE	weakly-positioned	NA	chr8	5372845	5372845	NA	NA	chr8_5515477_5515681
CPHS000796316	predicted	chr8	5516073	5516573	FALSE	weakly-positioned	NA	chr8	5373595	5373595	chr8_5516375_5516480,chr8_5516540_5516642	NA	chr8_5516199_5516631
CPHS000796317	predicted	chr8	5519323	5519823	FALSE	weakly-positioned	Enhancer	chr8	5376845	5376845	chr8_5519360_5519600	NA	chr8_5519056_5519814
CPHS000796318	observed	chr8	5520407	5521102	FALSE	weakly-positioned	Enhancer	chr8	5377929	5377929	chr8_5520820_5521033	chr8_5520740_5521140	chr8_5520756_5521182,chr8_5520198_5520653
CPHS000796319	observed	chr8	5524894	5525115	FALSE	well-positioned	NA	chr8	5382416	5382416	NA	chr8_5525032_5525432	chr8_5524743_5525122
CPHS000796320	predicted	chr8	5528616	5529116	FALSE	weakly-positioned	NA	chr8	5386138	5386138	chr8_5528727_5528982	NA	chr8_5528553_5529062
CPHS000796321	predicted	chr8	5529616	5530616	FALSE	weakly-positioned	Promoter｜Enhancer	chr8	5387138	5387138	chr8_5529940_5530120	NA	chr8_5529946_5530203,chr8_5530426_5530583,chr8_5529527_5529946
CPHS000796322	observed	chr8	5531706	5532457	FALSE	weakly-positioned	Promoter｜Enhancer	chr8	5389228	5389228	chr8_5531780_5532060,chr8_5532040_5532280	NA	chr8_5531666_5532621
CPHS000796323	observed	chr8	5540159	5540364	FALSE	well-positioned	Promoter|Enhancer	chr8	5397681	5397681	chr8_5540200_5540420,chr8_5539515_5540180	NA	chr8_5540314_5540851,chr8_5539945_5540271
CPHS000796324	predicted	chr8	5540365	5540481	FALSE	well-positioned	Promoter|Enhancer	chr8	5397887	5397887	chr8_5540200_5540420	NA	chr8_5540314_5540851
CPHS000796325	observed	chr8	5540482	5541495	FALSE	weakly-positioned	Promoter|Enhancer	chr8	5398004	5398004	chr8_5541320_5541540	chr8_5540565_5540965	chr8_5540314_5540851
CPHS000796326	observed	chr8	5541917	5542166	FALSE	well-positioned	NA	chr8	5399439	5399439	chr8_5541998_5542120,chr8_5542061_5542298	NA	chr8_5541870_5542191
CPHS000796327	predicted	chr8	5542167	5542382	FALSE	well-positioned	NA	chr8	5399689	5399689	chr8_5542061_5542298	chr8_5542366_5542766	chr8_5541870_5542191
CPHS000796328	observed	chr8	5542383	5542852	FALSE	weakly-positioned	NA	chr8	5399905	5399905	NA	chr8_5542366_5542766	chr8_5542521_5542890
CPHS000796329	predicted	chr8	5547353	5547853	FALSE	weakly-positioned	NA	chr8	5404875	5404875	chr8_5547660_5547820	NA	chr8_5547468_5547838
CPHS000796330	predicted	chr8	5548353	5548853	FALSE	weakly-positioned	NA	chr8	5405875	5405875	NA	NA	NA
CPHS000796331	predicted	chr8	5549853	5550353	FALSE	weakly-positioned	NA	chr8	5407375	5407375	chr8_5549879_5550139	NA	NA
CPHS000796332	observed	chr8	5552726	5552962	FALSE	well-positioned	NA	chr8	5410248	5410248	chr8_5552760_5552980	chr8_5552525_5552925	chr8_5552389_5552769
CPHS000796333	predicted	chr8	5556463	5556963	FALSE	weakly-positioned	NA	chr8	5413985	5413985	NA	NA	NA
CPHS000796334	predicted	chr8	5561213	5561713	FALSE	weakly-positioned	NA	chr8	5418735	5418735	chr8_5561520_5561760	chr8_5561404_5561804	chr8_5561272_5561476
CPHS000796335	observed	chr8	5562155	5562350	FALSE	well-positioned	NA	chr8	5419677	5419677	chr8_5562232_5562314	NA	chr8_5562206_5562476
CPHS000796336	predicted	chr8	5565601	5566101	FALSE	weakly-positioned	Promoter｜Enhancer	chr8	5423123	5423123	chr8_5565898_5565965,chr8_5565560_5565840	NA	chr8_5565533_5565979
CPHS000796337	observed	chr8	5566978	5567302	FALSE	asymmetrically-positioned	Promoter|Enhancer	chr8	5424500	5424500	chr8_5567080_5567280	NA	chr8_5566889_5567358
CPHS000796338	predicted	chr8	5571553	5572053	FALSE	asymmetrically-positioned	Enhancer	chr8	5429075	5429075	chr8_5571749_5571920	NA	chr8_5571416_5572130
CPHS000796339	observed	chr8	5575913	5576318	FALSE	weakly-positioned	Promoter｜Enhancer	chr8	5433435	5433435	chr8_5576031_5576125,chr8_5576100_5576281	chr8_5575969_5576369	chr8_5576110_5576460
CPHS000796340	predicted	chr8	5576819	5577569	FALSE	weakly-positioned	Promoter|Enhancer	chr8	5434341	5434341	chr8_5577180_5577380	NA	chr8_5576967_5577258
CPHS000796341	observed	chr8	5580181	5580465	FALSE	well-positioned	NA	chr8	5437703	5437703	chr8_5580240_5580433	NA	chr8_5579768_5580480
CPHS000796342	predicted	chr8	5588466	5588966	FALSE	weakly-positioned	NA	chr8	5445988	5445988	chr8_5588847_5588979	chr8_5588446_5588846	chr8_5588491_5588769,chr8_5588769_5589090
CPHS000796343	predicted	chr8	5590466	5590966	FALSE	weakly-positioned	Promoter|Enhancer	chr8	5447988	5447988	NA	NA	NA
CPHS000796344	predicted	chr8	5591716	5592216	FALSE	weakly-positioned	NA	chr8	5449238	5449238	chr8_5591700_5591900	chr8_5591628_5592028	NA
CPHS000796345	observed	chr8	5592255	5592711	FALSE	weakly-positioned	NA	chr8	5449777	5449777	NA	chr8_5592418_5592818	chr8_5592264_5592759
CPHS000796346	predicted	chr8	5597712	5598712	FALSE	weakly-positioned	Enhancer	chr8	5455234	5455234	NA	chr8_5598204_5598604	chr8_5598071_5598478,chr8_5598478_5598743,chr8_5597665_5598071
CPHS000796347	observed	chr8	5599232	5599849	FALSE	weakly-positioned	Promoter｜Enhancer	chr8	5456754	5456754	chr8_5599500_5599712,chr8_5599600_5599960,chr8_5599200_5599420	chr8_5599421_5599821	chr8_5599150_5599907
CPHS000796348	predicted	chr8	5599850	5600600	FALSE	weakly-positioned	Promoter｜Enhancer	chr8	5457372	5457372	chr8_5599600_5599960	chr8_5600235_5600635	chr8_5600273_5600527,chr8_5599150_5599907
CPHS000796349	observed	chr8	5603693	5604960	FALSE	weakly-positioned	Promoter	chr8	5461215	5461215	chr8_5603780_5603960,chr8_5604258_5604423	chr8_5604163_5604563	chr8_5604144_5604583,chr8_5604586_5604960,chr8_5603687_5604095
CPHS000796350	predicted	chr8	5605961	5606461	FALSE	asymmetrically-positioned	CTCF	chr8	5463483	5463483	chr8_5606033_5606119,chr8_5605740_5605983	chr8_5606296_5606696	chr8_5605741_5606126
CPHS000796351	observed	chr8	5607124	5607778	FALSE	weakly-positioned	Enhancer	chr8	5464646	5464646	chr8_5607260_5607480,chr8_5607560_5607760	chr8_5607164_5607564	chr8_5607035_5608031
CPHS000796352	observed	chr8	5609331	5609572	FALSE	well-positioned	Enhancer	chr8	5466853	5466853	chr8_5609460_5609660,chr8_5609160_5609380	NA	chr8_5609464_5610203
CPHS000796353	observed	chr8	5609868	5610132	FALSE	asymmetrically-positioned	Enhancer	chr8	5467390	5467390	chr8_5609980_5610228	chr8_5610057_5610457	chr8_5609464_5610203
CPHS000796354	observed	chr8	5613740	5614376	FALSE	weakly-positioned	Enhancer	chr8	5471262	5471262	chr8_5613880_5614160	NA	chr8_5613698_5614537
CPHS000796355	observed	chr8	5615074	5615671	FALSE	weakly-positioned	Enhancer	chr8	5472596	5472596	chr8_5615096_5615200,chr8_5615511_5615720,chr8_5614780_5615140	NA	chr8_5615434_5615820,chr8_5614553_5615159
CPHS000796356	observed	chr8	5615757	5615969	FALSE	well-positioned	Promoter|Enhancer	chr8	5473279	5473279	chr8_5615772_5615977	chr8_5615724_5616124	chr8_5615434_5615820
CPHS000796357	observed	chr8	5616561	5617250	FALSE	weakly-positioned	Enhancer	chr8	5474083	5474083	NA	NA	NA
CPHS000796358	observed	chr8	5617250	5619000	FALSE	weakly-positioned	Enhancer	chr8	5474772	5474772	chr8_5617546_5617740	chr8_5617423_5617823	chr8_5617300_5617929,chr8_5617929_5618388,chr8_5618388_5618725,chr8_5618725_5619070
CPHS000796359	observed	chr8	5619459	5620008	FALSE	weakly-positioned	Promoter|Enhancer	chr8	5476981	5476981	chr8_5619575_5619798,chr8_5619700_5619933,chr8_5619909_5619979	chr8_5619454_5619854	chr8_5619510_5619859,chr8_5619084_5619510
CPHS000796360	predicted	chr8	5622259	5622759	FALSE	weakly-positioned	NA	chr8	5479781	5479781	NA	NA	chr8_5622715_5623051
CPHS000796361	predicted	chr8	5625259	5625759	FALSE	asymmetrically-positioned	NA	chr8	5482781	5482781	chr8_5625711_5625860	NA	chr8_5625109_5625516
CPHS000796362	predicted	chr8	5626759	5627259	FALSE	asymmetrically-positioned	Enhancer	chr8	5484281	5484281	chr8_5627005_5627144,chr8_5627211_5627404	NA	chr8_5626779_5627221
CPHS000796363	observed	chr8	5627848	5628466	FALSE	asymmetrically-positioned	Promoter｜Enhancer	chr8	5485370	5485370	chr8_5628180_5628377,chr8_5628407_5628475	chr8_5628063_5628463	chr8_5628061_5628615
CPHS000796364	observed	chr8	5630576	5630856	FALSE	asymmetrically-positioned	NA	chr8	5488098	5488098	chr8_5630600_5630831	NA	chr8_5630482_5630933
CPHS000796365	observed	chr8	5633961	5634571	FALSE	weakly-positioned	Promoter|Enhancer	chr8	5491483	5491483	chr8_5634320_5634556,chr8_5633920_5634160	chr8_5634258_5634658,chr8_5633840_5634240	chr8_5633877_5634206
CPHS000796366	predicted	chr8	5636822	5637322	FALSE	weakly-positioned	NA	chr8	5494344	5494344	chr8_5637060_5637259	chr8_5637012_5637412	chr8_5636894_5637151,chr8_5637153_5637376
CPHS000796367	predicted	chr8	5639572	5640072	FALSE	asymmetrically-positioned	NA	chr8	5497094	5497094	NA	NA	NA
CPHS000796368	observed	chr8	5641831	5642238	FALSE	weakly-positioned	NA	chr8	5499353	5499353	chr8_5641860_5642060	chr8_5641483_5641883	chr8_5641689_5642168
CPHS000796369	predicted	chr8	5645739	5646239	FALSE	asymmetrically-positioned	Enhancer	chr8	5503261	5503261	chr8_5646008_5646128	NA	chr8_5645888_5646124,chr8_5646167_5646504,chr8_5645287_5645768
CPHS000796370	predicted	chr8	5647489	5647989	FALSE	asymmetrically-positioned	Enhancer	chr8	5505011	5505011	NA	NA	chr8_5647532_5647962
CPHS000796371	predicted	chr8	5652239	5652739	FALSE	weakly-positioned	NA	chr8	5509761	5509761	chr8_5652380_5652620	NA	chr8_5652649_5652925
CPHS000796372	predicted	chr8	5653739	5654239	FALSE	weakly-positioned	Enhancer	chr8	5511261	5511261	chr8_5653900_5654095	NA	chr8_5653921_5654373,chr8_5653595_5653921
CPHS000796373	predicted	chr8	5656239	5656739	FALSE	weakly-positioned	Promoter｜Enhancer	chr8	5513761	5513761	chr8_5656339_5656527,chr8_5655800_5656280	NA	chr8_5656089_5656689
CPHS000796374	observed	chr8	5657491	5657788	FALSE	asymmetrically-positioned	Enhancer	chr8	5515013	5515013	chr8_5657500_5657680	chr8_5657452_5657852	chr8_5657656_5658116
CPHS000796375	predicted	chr8	5658289	5658789	FALSE	weakly-positioned	NA	chr8	5515811	5515811	NA	chr8_5658401_5658801	chr8_5658257_5658544
CPHS000796376	predicted	chr8	5660039	5661039	FALSE	weakly-positioned	NA	chr8	5517561	5517561	chr8_5660800_5661086	NA	chr8_5660601_5661110
CPHS000796377	predicted	chr8	5661289	5661789	FALSE	weakly-positioned	NA	chr8	5518811	5518811	NA	NA	chr8_5661154_5661811
CPHS000796378	observed	chr8	5669559	5670428	FALSE	weakly-positioned	Enhancer	chr8	5527081	5527081	chr8_5669800_5670040,chr8_5670000_5670240,chr8_5669455_5669820	chr8_5669728_5670128	chr8_5669793_5670370,chr8_5670370_5670708
CPHS000796379	predicted	chr8	5671179	5671679	FALSE	weakly-positioned	Enhancer	chr8	5528701	5528701	NA	NA	chr8_5671358_5671871,chr8_5670971_5671335
CPHS000796380	observed	chr8	5675103	5675509	FALSE	weakly-positioned	Promoter｜Enhancer	chr8	5532625	5532625	chr8_5675240_5675444	NA	chr8_5674951_5675591
CPHS000796381	observed	chr8	5675674	5676126	FALSE	weakly-positioned	Promoter｜Enhancer	chr8	5533196	5533196	chr8_5675981_5676220	NA	chr8_5675936_5676285,chr8_5675591_5675936
CPHS000796382	observed	chr8	5676338	5676606	FALSE	well-positioned	Enhancer	chr8	5533860	5533860	chr8_5676360_5676533	chr8_5676249_5676649	chr8_5676416_5676605,chr8_5676605_5677200
CPHS000796383	observed	chr8	5676726	5677295	FALSE	weakly-positioned	Promoter｜Enhancer	chr8	5534248	5534248	chr8_5676780_5677011,chr8_5677000_5677160,chr8_5677160_5677380	chr8_5676726_5677126	chr8_5676605_5677200
CPHS000796384	predicted	chr8	5677546	5678046	FALSE	weakly-positioned	Enhancer	chr8	5535068	5535068	chr8_5678000_5678180	NA	chr8_5677516_5678079
CPHS000796385	observed	chr8	5678810	5679158	FALSE	asymmetrically-positioned	Enhancer	chr8	5536332	5536332	chr8_5678909_5679085	NA	NA
CPHS000796386	observed	chr8	5681499	5682436	FALSE	weakly-positioned	NA	chr8	5539021	5539021	chr8_5681500_5681764,chr8_5681740_5682060,chr8_5682075_5682180	NA	chr8_5681505_5682054
CPHS000796387	observed	chr8	5682571	5683848	FALSE	weakly-positioned	NA	chr8	5540093	5540093	chr8_5682820_5682980,chr8_5683140_5683340,chr8_5683404_5683740	chr8_5682669_5683069,chr8_5683298_5683698	chr8_5682598_5683027,chr8_5683116_5683463
CPHS000796388	predicted	chr8	5690849	5691349	FALSE	weakly-positioned	NA	chr8	5548371	5548371	chr8_5691090_5691215	NA	NA
CPHS000796389	observed	chr8	5692824	5693207	FALSE	weakly-positioned	NA	chr8	5550346	5550346	chr8_5692920_5692980	chr8_5692708_5693108	chr8_5692632_5693239
CPHS000796390	predicted	chr8	5695958	5696458	FALSE	weakly-positioned	NA	chr8	5553480	5553480	chr8_5696400_5696660	NA	chr8_5696077_5696852
CPHS000796391	predicted	chr8	5704958	5705458	FALSE	weakly-positioned	NA	chr8	5562480	5562480	chr8_5704820_5705000	chr8_5704784_5705184	chr8_5704766_5705052
CPHS000796392	predicted	chr8	5709708	5710208	FALSE	weakly-positioned	NA	chr8	5567230	5567230	NA	NA	chr8_5709899_5710254
CPHS000796393	observed	chr8	5710874	5711099	FALSE	well-positioned	NA	chr8	5568396	5568396	chr8_5710888_5711080	NA	chr8_5710919_5711170
CPHS000796394	observed	chr8	5711693	5711889	FALSE	well-positioned	NA	chr8	5569215	5569215	NA	NA	NA
CPHS000796395	observed	chr8	5714807	5714998	FALSE	well-positioned	NA	chr8	5572329	5572329	chr8_5714840_5715020	NA	chr8_5714896_5715477
CPHS000796396	observed	chr8	5715619	5715856	FALSE	well-positioned	NA	chr8	5573141	5573141	chr8_5715720_5715800	NA	chr8_5715523_5715959
CPHS000796397	observed	chr8	5716021	5716279	FALSE	well-positioned	NA	chr8	5573543	5573543	chr8_5716080_5716280	NA	chr8_5715989_5716320
CPHS000796398	predicted	chr8	5716280	5716780	FALSE	weakly-positioned	NA	chr8	5573802	5573802	chr8_5716400_5716600	NA	chr8_5716320_5716765,chr8_5715989_5716320
CPHS000796399	predicted	chr8	5717280	5717780	FALSE	weakly-positioned	Promoter|Enhancer	chr8	5574802	5574802	chr8_5717440_5717680	chr8_5717373_5717773	chr8_5717273_5717702
CPHS000796400	observed	chr8	5724935	5725640	FALSE	weakly-positioned	NA	chr8	5582457	5582457	NA	NA	NA
CPHS000796401	observed	chr8	5732174	5732876	FALSE	asymmetrically-positioned	Enhancer	chr8	5589696	5589696	chr8_5732655_5732717	NA	chr8_5732554_5732958,chr8_5732089_5732543
CPHS000796402	observed	chr8	5733010	5733701	FALSE	weakly-positioned	Enhancer	chr8	5590532	5590532	chr8_5733560_5733700	NA	chr8_5733068_5733549,chr8_5733549_5734250
CPHS000796403	observed	chr8	5733701	5734260	FALSE	weakly-positioned	Enhancer	chr8	5591223	5591223	chr8_5733709_5733920	chr8_5733887_5734287	chr8_5733549_5734250
CPHS000796404	predicted	chr8	5734261	5734761	FALSE	weakly-positioned	NA	chr8	5591783	5591783	NA	chr8_5733887_5734287	chr8_5734287_5734475,chr8_5734496_5734881
CPHS000796405	predicted	chr8	5736511	5737011	FALSE	asymmetrically-positioned	Enhancer	chr8	5594033	5594033	chr8_5736602_5736680	NA	chr8_5736436_5736940
CPHS000796406	observed	chr8	5737720	5738574	FALSE	weakly-positioned	Enhancer	chr8	5595242	5595242	chr8_5738280_5738480	chr8_5738090_5738490	chr8_5737910_5738570
CPHS000796407	predicted	chr8	5740325	5740825	FALSE	weakly-positioned	Enhancer	chr8	5597847	5597847	NA	NA	NA
CPHS000796408	observed	chr8	5741234	5741664	FALSE	weakly-positioned	Enhancer	chr8	5598756	5598756	NA	NA	chr8_5741597_5742386,chr8_5741115_5741555
CPHS000796409	observed	chr8	5741664	5742485	FALSE	weakly-positioned	Enhancer	chr8	5599186	5599186	chr8_5741900_5742100,chr8_5742195_5742380	chr8_5742074_5742474	chr8_5742386_5742897,chr8_5741597_5742386
CPHS000796410	predicted	chr8	5749736	5750736	FALSE	weakly-positioned	NA	chr8	5607258	5607258	chr8_5749780_5749980	chr8_5750662_5751062	chr8_5750079_5750313,chr8_5750313_5750617,chr8_5750629_5750894,chr8_5749422_5749937
CPHS000796411	observed	chr8	5750783	5750972	FALSE	well-positioned	NA	chr8	5608305	5608305	chr8_5750780_5751000	chr8_5750662_5751062	chr8_5750629_5750894
CPHS000796412	observed	chr8	5754415	5754668	FALSE	asymmetrically-positioned	Promoter|Enhancer	chr8	5611937	5611937	NA	NA	chr8_5754381_5754658
CPHS000796413	observed	chr8	5754839	5755784	FALSE	weakly-positioned	Promoter	chr8	5612361	5612361	chr8_5755080_5755260	chr8_5754941_5755341	chr8_5755297_5755561,chr8_5755685_5756071
CPHS000796414	observed	chr8	5757045	5757222	FALSE	well-positioned	Promoter｜Enhancer	chr8	5614567	5614567	chr8_5757000_5757240	chr8_5756977_5757377	chr8_5756786_5757135
CPHS000796415	observed	chr8	5758125	5758376	FALSE	well-positioned	Promoter｜Enhancer	chr8	5615647	5615647	chr8_5758166_5758340	NA	NA
CPHS000796416	predicted	chr8	5758627	5759127	FALSE	weakly-positioned	NA	chr8	5616149	5616149	chr8_5759000_5759160	chr8_5758940_5759340	chr8_5758820_5759137
CPHS000796417	predicted	chr8	5761627	5762127	FALSE	weakly-positioned	NA	chr8	5619149	5619149	chr8_5761800_5761960	NA	chr8_5761589_5762068
CPHS000796418	observed	chr8	5763370	5763600	FALSE	well-positioned	Promoter｜Enhancer	chr8	5620892	5620892	chr8_5763460_5763640,chr8_5763302_5763501	chr8_5763350_5763750	chr8_5763201_5763668
CPHS000796419	observed	chr8	5774037	5774446	FALSE	weakly-positioned	NA	chr8	5631559	5631559	NA	NA	chr8_5774079_5774593
CPHS000796420	observed	chr8	5779428	5779879	FALSE	weakly-positioned	Promoter|Enhancer	chr8	5636950	5636950	chr8_5779380_5779560	NA	chr8_5778806_5779455
CPHS000796421	observed	chr8	5782737	5783161	FALSE	weakly-positioned	NA	chr8	5640259	5640259	chr8_5782814_5783048	NA	chr8_5782785_5783122,chr8_5783122_5783620
CPHS000796422	predicted	chr8	5785912	5786662	FALSE	weakly-positioned	NA	chr8	5643434	5643434	chr8_5786069_5786161	NA	chr8_5786270_5786737,chr8_5785746_5786043
CPHS000796423	predicted	chr8	5788412	5788912	FALSE	weakly-positioned	NA	chr8	5645934	5645934	chr8_5788547_5788618	NA	chr8_5788410_5788783
CPHS000796424	observed	chr8	5791558	5792127	FALSE	weakly-positioned	Promoter｜Enhancer	chr8	5649080	5649080	chr8_5791600_5791800,chr8_5791780_5792000,chr8_5791920_5792120	chr8_5791504_5791904	chr8_5791456_5792107
CPHS000796425	observed	chr8	5794460	5794794	FALSE	asymmetrically-positioned	Promoter|Enhancer	chr8	5651982	5651982	chr8_5794500_5794740	chr8_5794471_5794871	chr8_5794576_5794925
CPHS000796426	predicted	chr8	5795295	5796545	FALSE	weakly-positioned	Promoter	chr8	5652817	5652817	chr8_5796120_5796420	NA	chr8_5795429_5795809,chr8_5796005_5796704
CPHS000796427	predicted	chr8	5798545	5799045	FALSE	weakly-positioned	Promoter|Enhancer	chr8	5656067	5656067	chr8_5798500_5798700	NA	chr8_5798433_5798759
CPHS000796428	observed	chr8	5799108	5799378	FALSE	well-positioned	CTCF	chr8	5656630	5656630	NA	NA	chr8_5799111_5799380
CPHS000796429	predicted	chr8	5799379	5799879	FALSE	weakly-positioned	CTCF	chr8	5656901	5656901	chr8_5799540_5799680	NA	chr8_5799434_5799708,chr8_5799111_5799380
CPHS000796430	predicted	chr8	5800129	5801129	FALSE	weakly-positioned	NA	chr8	5657651	5657651	chr8_5800740_5800820,chr8_5800756_5800873	NA	chr8_5800251_5800539
CPHS000796431	predicted	chr8	5802129	5802629	FALSE	weakly-positioned	NA	chr8	5659651	5659651	NA	NA	NA
CPHS000796432	predicted	chr8	5802879	5803379	FALSE	weakly-positioned	NA	chr8	5660401	5660401	chr8_5803152_5803299	NA	chr8_5803113_5803411
CPHS000796433	observed	chr8	5806035	5806198	FALSE	well-positioned	Enhancer	chr8	5663557	5663557	NA	chr8_5805898_5806298	chr8_5805824_5806701
CPHS000796434	observed	chr8	5807376	5808137	FALSE	weakly-positioned	Promoter	chr8	5664898	5664898	chr8_5807500_5807740	NA	chr8_5807945_5808344,chr8_5807320_5807945
CPHS000796435	observed	chr8	5809137	5809353	FALSE	well-positioned	Promoter|Enhancer	chr8	5666659	5666659	chr8_5808900_5809140	NA	NA
CPHS000796436	predicted	chr8	5816604	5817354	FALSE	weakly-positioned	NA	chr8	5674126	5674126	chr8_5816975_5817280	NA	chr8_5816702_5817423
CPHS000796437	predicted	chr8	5822354	5823104	FALSE	asymmetrically-positioned	NA	chr8	5679876	5679876	NA	NA	chr8_5822002_5822559
CPHS000796438	observed	chr8	5825440	5825896	FALSE	weakly-positioned	NA	chr8	5682962	5682962	chr8_5825680_5825947,chr8_5825400_5825680	NA	NA
CPHS000796439	predicted	chr8	5826147	5826647	FALSE	weakly-positioned	NA	chr8	5683669	5683669	NA	NA	NA
CPHS000796440	predicted	chr8	5827147	5827647	FALSE	weakly-positioned	NA	chr8	5684669	5684669	NA	NA	NA
CPHS000796441	observed	chr8	5830226	5830537	FALSE	asymmetrically-positioned	Promoter|Enhancer	chr8	5687748	5687748	chr8_5830260_5830480	NA	chr8_5830175_5830621
CPHS000796442	predicted	chr8	5830538	5831038	FALSE	weakly-positioned	NA	chr8	5688060	5688060	chr8_5830785_5830944	NA	chr8_5830175_5830621
CPHS000796443	predicted	chr8	5832538	5833038	FALSE	weakly-positioned	NA	chr8	5690060	5690060	chr8_5832759_5832859	NA	chr8_5832904_5833719
CPHS000796444	observed	chr8	5833089	5833926	FALSE	asymmetrically-positioned	NA	chr8	5690611	5690611	chr8_5833260_5833440	NA	chr8_5833838_5834314,chr8_5832904_5833719
CPHS000796445	observed	chr8	5833926	5834283	FALSE	asymmetrically-positioned	NA	chr8	5691448	5691448	chr8_5834097_5834240	chr8_5834166_5834566	chr8_5833838_5834314
CPHS000796446	predicted	chr8	5835034	5835534	FALSE	weakly-positioned	NA	chr8	5692556	5692556	NA	NA	chr8_5835301_5835584
CPHS000796447	predicted	chr8	5842034	5842534	FALSE	weakly-positioned	NA	chr8	5699556	5699556	NA	NA	chr8_5842033_5842541
CPHS000796448	observed	chr8	5843870	5844110	FALSE	well-positioned	NA	chr8	5701392	5701392	chr8_5843900_5843959,chr8_5843934_5844102	NA	chr8_5843794_5844140
CPHS000796449	observed	chr8	5848643	5848932	FALSE	well-positioned	NA	chr8	5706165	5706165	NA	NA	chr8_5848624_5849025
CPHS000796450	observed	chr8	5852192	5852821	FALSE	weakly-positioned	NA	chr8	5709714	5709714	chr8_5852490_5852688,chr8_5852700_5852940	NA	chr8_5852428_5852881
CPHS000796451	observed	chr8	5853155	5853634	FALSE	weakly-positioned	TSS	chr8	5710677	5710677	NA	NA	NA
CPHS000796452	predicted	chr8	5854635	5855135	FALSE	weakly-positioned	TSS	chr8	5712157	5712157	chr8_5854939_5855139	NA	chr8_5854880_5855195
CPHS000796453	predicted	chr8	5856135	5856885	FALSE	weakly-positioned	TSS｜Enhancer	chr8	5713657	5713657	NA	chr8_5856465_5856865	NA
CPHS000796454	predicted	chr8	5857635	5858135	FALSE	weakly-positioned	Promoter｜Enhancer	chr8	5715157	5715157	NA	NA	chr8_5857577_5857829
CPHS000796455	observed	chr8	5858373	5858845	FALSE	asymmetrically-positioned	NA	chr8	5715895	5715895	chr8_5858600_5858800	NA	chr8_5858572_5858878
CPHS000796456	observed	chr8	5863237	5863763	FALSE	weakly-positioned	NA	chr8	5720759	5720759	NA	NA	NA
CPHS000796457	observed	chr8	5865857	5866931	FALSE	weakly-positioned	NA	chr8	5723379	5723379	chr8_5865860_5866100,chr8_5866360_5866634,chr8_5865742_5865957	chr8_5866281_5866681	chr8_5866256_5866739,chr8_5865732_5866173
CPHS000796458	observed	chr8	5874306	5874628	FALSE	asymmetrically-positioned	NA	chr8	5731828	5731828	chr8_5874340_5874540	chr8_5874355_5874755	chr8_5874323_5874551
CPHS000796459	observed	chr8	5877429	5877775	FALSE	asymmetrically-positioned	NA	chr8	5734951	5734951	chr8_5877640_5877840,chr8_5877282_5877480	NA	chr8_5877493_5878174
CPHS000796460	predicted	chr8	5877776	5878276	FALSE	weakly-positioned	CTCF	chr8	5735298	5735298	chr8_5877640_5877840	NA	chr8_5877493_5878174
CPHS000796461	observed	chr8	5878397	5878786	FALSE	weakly-positioned	CTCF	chr8	5735919	5735919	chr8_5878480_5878660	NA	chr8_5878399_5878750
CPHS000796462	predicted	chr8	5879287	5879787	FALSE	weakly-positioned	NA	chr8	5736809	5736809	chr8_5879340_5879520,chr8_5879492_5879593,chr8_5879660_5879860	NA	chr8_5879418_5879765
CPHS000796463	observed	chr8	5885362	5885804	FALSE	asymmetrically-positioned	Promoter	chr8	5742884	5742884	NA	NA	chr8_5885506_5885927
CPHS000796464	predicted	chr8	5893805	5894305	FALSE	weakly-positioned	NA	chr8	5751327	5751327	chr8_5894080_5894182,chr8_5894200_5894766	chr8_5893868_5894268	chr8_5894244_5894435,chr8_5893742_5894244
CPHS000796465	predicted	chr8	5896055	5896555	FALSE	weakly-positioned	NA	chr8	5753577	5753577	NA	NA	NA
CPHS000796466	predicted	chr8	5897055	5897805	FALSE	asymmetrically-positioned	Promoter	chr8	5754577	5754577	chr8_5897280_5897465	chr8_5897709_5898109	chr8_5897794_5898025,chr8_5896990_5897755
CPHS000796467	observed	chr8	5903644	5903939	FALSE	asymmetrically-positioned	Promoter｜Enhancer	chr8	5761166	5761166	chr8_5903700_5903900	NA	chr8_5903474_5904044
CPHS000796468	observed	chr8	5904916	5905121	FALSE	well-positioned	NA	chr8	5762438	5762438	NA	NA	chr8_5904455_5905137
CPHS000796469	observed	chr8	5906137	5906602	FALSE	weakly-positioned	Enhancer	chr8	5763659	5763659	chr8_5906381_5906537	NA	chr8_5906190_5906783
CPHS000796470	predicted	chr8	5907103	5908353	FALSE	weakly-positioned	Promoter｜Enhancer	chr8	5764625	5764625	chr8_5907230_5907431,chr8_5908070_5908271	chr8_5908021_5908421	chr8_5907179_5907419,chr8_5907419_5907671,chr8_5907694_5908312
CPHS000796471	predicted	chr8	5910353	5911353	FALSE	weakly-positioned	NA	chr8	5767875	5767875	NA	NA	chr8_5910554_5910819
CPHS000796472	predicted	chr8	5918103	5918603	FALSE	weakly-positioned	NA	chr8	5775625	5775625	NA	NA	chr8_5918117_5918656
CPHS000796473	predicted	chr8	5926103	5927103	FALSE	asymmetrically-positioned	NA	chr8	5783625	5783625	chr8_5926430_5926621	NA	chr8_5926497_5926890
CPHS000796474	observed	chr8	5932637	5932909	FALSE	well-positioned	CTCF	chr8	5790159	5790159	chr8_5932703_5932864	chr8_5932581_5932981	chr8_5932556_5933098
CPHS000796475	observed	chr8	5936136	5936295	FALSE	well-positioned	Enhancer	chr8	5793658	5793658	NA	NA	chr8_5935618_5936160
CPHS000796476	predicted	chr8	5938296	5938796	FALSE	weakly-positioned	NA	chr8	5795818	5795818	chr8_5938767_5938947	chr8_5938678_5939078	chr8_5938620_5939100
CPHS000796477	observed	chr8	5940534	5941119	FALSE	asymmetrically-positioned	CTCF	chr8	5798056	5798056	chr8_5940840_5941020	NA	chr8_5940428_5941114
CPHS000796478	predicted	chr8	5945620	5946120	FALSE	weakly-positioned	NA	chr8	5803142	5803142	chr8_5945660_5945780	NA	chr8_5945832_5946200,chr8_5945605_5945827
CPHS000796479	predicted	chr8	5946620	5947120	FALSE	asymmetrically-positioned	NA	chr8	5804142	5804142	NA	NA	NA
CPHS000796480	predicted	chr8	5953620	5954120	FALSE	asymmetrically-positioned	NA	chr8	5811142	5811142	NA	NA	NA
CPHS000796481	observed	chr8	5954735	5955258	FALSE	weakly-positioned	Promoter|Enhancer	chr8	5812257	5812257	chr8_5954840_5955000	chr8_5954745_5955145	NA
CPHS000796482	predicted	chr8	5961509	5962009	FALSE	weakly-positioned	NA	chr8	5819031	5819031	NA	NA	NA
CPHS000796483	observed	chr8	5962103	5962719	FALSE	weakly-positioned	Enhancer	chr8	5819625	5819625	chr8_5962380_5962596	chr8_5962257_5962657	chr8_5962391_5962558
CPHS000796484	observed	chr8	5963150	5963992	FALSE	asymmetrically-positioned	Promoter｜Enhancer	chr8	5820672	5820672	chr8_5963160_5963545,chr8_5963620_5963800	chr8_5963497_5963897,chr8_5963019_5963419	chr8_5963350_5964007
CPHS000796485	predicted	chr8	5964743	5965493	FALSE	weakly-positioned	NA	chr8	5822265	5822265	chr8_5964880_5965120	NA	chr8_5964834_5965101
CPHS000796486	predicted	chr8	5966743	5967243	FALSE	asymmetrically-positioned	NA	chr8	5824265	5824265	NA	NA	chr8_5967170_5967391
CPHS000796487	observed	chr8	5967418	5967839	FALSE	weakly-positioned	NA	chr8	5824940	5824940	NA	NA	chr8_5967610_5967787
CPHS000796488	observed	chr8	5969749	5970529	FALSE	weakly-positioned	Enhancer	chr8	5827271	5827271	chr8_5969978_5970200,chr8_5970210_5970420	chr8_5969947_5970347	chr8_5969782_5970284,chr8_5970284_5970492,chr8_5969272_5969782
CPHS000796489	observed	chr8	5970853	5971238	FALSE	weakly-positioned	CTCF｜Enhancer	chr8	5828375	5828375	chr8_5970934_5971100	chr8_5970805_5971205	chr8_5970657_5971268
CPHS000796490	observed	chr8	5973122	5974099	FALSE	weakly-positioned	NA	chr8	5830644	5830644	chr8_5973820_5974020,chr8_5973088_5973280	chr8_5973718_5974118,chr8_5972838_5973238	chr8_5973765_5974056,chr8_5972679_5973386
CPHS000796491	observed	chr8	5977529	5977833	FALSE	well-positioned	Enhancer	chr8	5835051	5835051	chr8_5977599_5977789	chr8_5977516_5977916	chr8_5977466_5977892
CPHS000796492	observed	chr8	5980322	5980685	FALSE	weakly-positioned	NA	chr8	5837844	5837844	chr8_5980384_5980540,chr8_5980508_5980562	NA	chr8_5980318_5980622
CPHS000796493	predicted	chr8	5986686	5987186	FALSE	asymmetrically-positioned	NA	chr8	5844208	5844208	chr8_5986987_5987080	NA	NA
CPHS000796494	observed	chr8	5989412	5989701	FALSE	well-positioned	NA	chr8	5846934	5846934	chr8_5989471_5989700	chr8_5989323_5989723	chr8_5989418_5989719
CPHS000796495	predicted	chr8	5989702	5990202	FALSE	weakly-positioned	NA	chr8	5847224	5847224	NA	chr8_5989323_5989723	chr8_5989418_5989719
CPHS000796496	predicted	chr8	5992702	5993202	FALSE	asymmetrically-positioned	NA	chr8	5850224	5850224	NA	NA	chr8_5992917_5993285
CPHS000796497	observed	chr8	5996419	5997361	FALSE	weakly-positioned	Enhancer	chr8	5853941	5853941	chr8_5996420_5996620,chr8_5996587_5996736	NA	chr8_5996777_5997064,chr8_5997064_5997438,chr8_5995993_5996471
CPHS000796498	predicted	chr8	5999112	5999612	FALSE	weakly-positioned	NA	chr8	5856634	5856634	NA	NA	chr8_5999392_5999633
CPHS000796499	predicted	chr8	6000862	6001362	FALSE	weakly-positioned	NA	chr8	5858384	5858384	NA	chr8_6001050_6001450	chr8_6000741_6001036
CPHS000796500	observed	chr8	6001558	6001774	FALSE	well-positioned	NA	chr8	5859080	5859080	chr8_6001580_6001760,chr8_6001640_6002000	chr8_6001670_6002070	chr8_6001372_6001863
CPHS000796501	observed	chr8	6008227	6008613	FALSE	weakly-positioned	Promoter|Enhancer	chr8	5865749	5865749	chr8_6008325_6008554,chr8_6008120_6008460	NA	chr8_6008145_6008662
CPHS000796502	observed	chr8	6009614	6009907	FALSE	well-positioned	Enhancer	chr8	5867136	5867136	NA	NA	NA
CPHS000796503	observed	chr8	6009907	6010446	FALSE	weakly-positioned	Enhancer	chr8	5867429	5867429	chr8_6010103_6010306	chr8_6010005_6010405	chr8_6010007_6010383
CPHS000796504	predicted	chr8	6012447	6012947	FALSE	weakly-positioned	NA	chr8	5869969	5869969	chr8_6012813_6012905	chr8_6012054_6012454	chr8_6012501_6012895
CPHS000796505	observed	chr8	6013608	6013938	FALSE	asymmetrically-positioned	NA	chr8	5871130	5871130	chr8_6013760_6013960	NA	chr8_6013638_6014000
CPHS000796506	observed	chr8	6017096	6017466	FALSE	weakly-positioned	Enhancer	chr8	5874618	5874618	chr8_6017184_6017410,chr8_6017460_6017572	chr8_6017105_6017505	chr8_6017100_6017515
CPHS000796507	observed	chr8	6017868	6018802	FALSE	weakly-positioned	Promoter｜Enhancer	chr8	5875390	5875390	chr8_6017895_6017945,chr8_6017943_6018140,chr8_6018170_6018360,chr8_6018360_6018560	chr8_6018235_6018635,chr8_6018798_6019198,chr8_6017801_6018201	chr8_6018189_6018764,chr8_6018801_6019009,chr8_6017693_6018189
CPHS000796508	observed	chr8	6020063	6020618	FALSE	weakly-positioned	Enhancer	chr8	5877585	5877585	chr8_6020360_6020580	NA	chr8_6020190_6021039,chr8_6019821_6020190
CPHS000796509	observed	chr8	6020618	6021217	FALSE	weakly-positioned	Enhancer	chr8	5878140	5878140	chr8_6021060_6021241	NA	chr8_6020190_6021039
CPHS000796510	observed	chr8	6021463	6021970	FALSE	weakly-positioned	Enhancer	chr8	5878985	5878985	chr8_6021522_6021583,chr8_6021690_6021841	chr8_6021561_6021961	chr8_6021392_6022167
CPHS000796511	predicted	chr8	6028221	6028721	FALSE	weakly-positioned	Promoter	chr8	5885743	5885743	chr8_6028379_6028564,chr8_6028060_6028320	chr8_6027986_6028386	chr8_6028101_6028421
CPHS000796512	observed	chr8	6029318	6029520	FALSE	well-positioned	NA	chr8	5886840	5886840	chr8_6029280_6029520	chr8_6029185_6029585	chr8_6029287_6029565
CPHS000796513	observed	chr8	6032741	6033049	FALSE	well-positioned	NA	chr8	5890263	5890263	NA	NA	NA
CPHS000796514	observed	chr8	6033757	6034028	FALSE	well-positioned	NA	chr8	5891279	5891279	chr8_6033806_6033986	NA	chr8_6033767_6034032
CPHS000796515	predicted	chr8	6034029	6034357	FALSE	weakly-positioned	NA	chr8	5891551	5891551	NA	NA	chr8_6033767_6034032
CPHS000796516	observed	chr8	6034358	6034844	FALSE	weakly-positioned	Enhancer	chr8	5891880	5891880	chr8_6034481_6034629,chr8_6034580_6035240	chr8_6034602_6035002	chr8_6034423_6034653,chr8_6034653_6034951
CPHS000796517	observed	chr8	6036150	6036920	FALSE	weakly-positioned	TSS	chr8	5893672	5893672	chr8_6036540_6036742	chr8_6036215_6036615	chr8_6036172_6036554
CPHS000796518	predicted	chr8	6037921	6038421	FALSE	weakly-positioned	TSS	chr8	5895443	5895443	chr8_6037880_6038074	NA	chr8_6037845_6038206
CPHS000796519	observed	chr8	6038464	6038687	FALSE	well-positioned	TSS	chr8	5895986	5895986	chr8_6038481_6038594	NA	NA
CPHS000796520	observed	chr8	6039130	6039655	FALSE	asymmetrically-positioned	Promoter	chr8	5896652	5896652	NA	NA	chr8_6039176_6039816
CPHS000796521	observed	chr8	6045116	6045382	FALSE	well-positioned	Promoter	chr8	5902638	5902638	NA	chr8_6045185_6045585	chr8_6045058_6045650
CPHS000796522	predicted	chr8	6045883	6046383	FALSE	weakly-positioned	Enhancer	chr8	5903405	5903405	chr8_6045540_6046062	NA	chr8_6046340_6046853,chr8_6045701_6046190
CPHS000796523	observed	chr8	6046470	6046788	FALSE	asymmetrically-positioned	Enhancer	chr8	5903992	5903992	NA	NA	chr8_6046340_6046853
CPHS000796524	observed	chr8	6046880	6047274	FALSE	asymmetrically-positioned	NA	chr8	5904402	5904402	NA	NA	NA
CPHS000796525	observed	chr8	6050547	6051006	FALSE	weakly-positioned	Promoter	chr8	5908069	5908069	chr8_6050600_6050780,chr8_6050655_6050900,chr8_6050180_6050760	chr8_6050715_6051115	chr8_6050101_6051183
CPHS000796526	observed	chr8	6051419	6051727	FALSE	asymmetrically-positioned	Promoter|Enhancer	chr8	5908941	5908941	NA	NA	chr8_6051575_6052132
CPHS000796527	predicted	chr8	6052978	6053978	FALSE	weakly-positioned	NA	chr8	5910500	5910500	NA	NA	chr8_6053041_6053548,chr8_6053586_6053907
CPHS000796528	predicted	chr8	6054228	6054728	FALSE	weakly-positioned	NA	chr8	5911750	5911750	NA	NA	NA
CPHS000796529	observed	chr8	6057385	6057850	FALSE	weakly-positioned	NA	chr8	5914907	5914907	NA	NA	chr8_6057204_6057887
CPHS000796530	observed	chr8	6059704	6060198	FALSE	asymmetrically-positioned	CTCF｜Enhancer	chr8	5917226	5917226	chr8_6060000_6060161	NA	chr8_6059869_6060500,chr8_6059666_6059868
CPHS000796531	predicted	chr8	6061449	6062449	FALSE	weakly-positioned	NA	chr8	5918971	5918971	chr8_6062060_6062240	NA	chr8_6061464_6061975
CPHS000796532	predicted	chr8	6063199	6063699	FALSE	weakly-positioned	Enhancer	chr8	5920721	5920721	chr8_6063355_6063580	NA	chr8_6063381_6063558,chr8_6063606_6063976,chr8_6063040_6063259
CPHS000796533	predicted	chr8	6065449	6065949	FALSE	weakly-positioned	NA	chr8	5922971	5922971	chr8_6065736_6065803	chr8_6065913_6066313	NA
CPHS000796534	predicted	chr8	6066949	6067449	FALSE	weakly-positioned	NA	chr8	5924471	5924471	NA	NA	chr8_6066954_6067305,chr8_6067305_6067667
CPHS000796535	observed	chr8	6067800	6068263	FALSE	asymmetrically-positioned	NA	chr8	5925322	5925322	chr8_6067880_6068040,chr8_6068189_6068300	NA	chr8_6067667_6068372
CPHS000796536	predicted	chr8	6069014	6069514	FALSE	weakly-positioned	NA	chr8	5926536	5926536	NA	NA	chr8_6069223_6069643
CPHS000796537	predicted	chr8	6070764	6071264	FALSE	weakly-positioned	NA	chr8	5928286	5928286	NA	NA	NA
CPHS000796538	observed	chr8	6071978	6073026	FALSE	weakly-positioned	CTCF｜Promoter	chr8	5929500	5929500	chr8_6072260_6072480,chr8_6072464_6072644	chr8_6072511_6072911	chr8_6072165_6072553,chr8_6072610_6073276,chr8_6071881_6072127
CPHS000796539	observed	chr8	6073321	6073683	FALSE	weakly-positioned	Promoter	chr8	5930843	5930843	chr8_6073383_6073480	NA	chr8_6073276_6073621
CPHS000796540	observed	chr8	6073874	6074558	FALSE	weakly-positioned	Enhancer	chr8	5931396	5931396	chr8_6074366_6074555	chr8_6074239_6074639	chr8_6074190_6075014,chr8_6073813_6074190
CPHS000796541	observed	chr8	6074558	6074985	FALSE	weakly-positioned	Enhancer	chr8	5932080	5932080	NA	chr8_6074239_6074639	chr8_6074190_6075014
CPHS000796542	observed	chr8	6076451	6077621	FALSE	weakly-positioned	CTCF	chr8	5933973	5933973	chr8_6076520_6076543,chr8_6076820_6077000,chr8_6077040_6077119	chr8_6076716_6077116	chr8_6076693_6077257,chr8_6077257_6077871,chr8_6076359_6076609
CPHS000796543	predicted	chr8	6078122	6079122	FALSE	weakly-positioned	NA	chr8	5935644	5935644	chr8_6078233_6078447,chr8_6078340_6078560,chr8_6078660_6078845,chr8_6078987_6079037	NA	chr8_6078539_6079082,chr8_6079082_6079365
CPHS000796544	observed	chr8	6082642	6082886	FALSE	well-positioned	NA	chr8	5940164	5940164	chr8_6082754_6082917	NA	NA
CPHS000796545	observed	chr8	6085112	6085717	FALSE	asymmetrically-positioned	NA	chr8	5942634	5942634	chr8_6085240_6085520,chr8_6085556_6085611	NA	chr8_6085339_6085687,chr8_6085075_6085339
CPHS000796546	predicted	chr8	6091218	6091718	FALSE	weakly-positioned	Promoter	chr8	5948740	5948740	chr8_6091360_6091520	NA	NA
CPHS000796547	predicted	chr8	6091968	6092468	FALSE	weakly-positioned	NA	chr8	5949490	5949490	NA	NA	NA
CPHS000796548	predicted	chr8	6092968	6093468	FALSE	weakly-positioned	NA	chr8	5950490	5950490	NA	NA	chr8_6093286_6093460,chr8_6092886_6093286
CPHS000796549	predicted	chr8	6094718	6095218	FALSE	weakly-positioned	Enhancer	chr8	5952240	5952240	chr8_6094775_6094927	chr8_6095107_6095507	chr8_6095093_6095613
CPHS000796550	predicted	chr8	6095468	6095968	FALSE	weakly-positioned	Enhancer	chr8	5952990	5952990	chr8_6095960_6096181	chr8_6095878_6096278,chr8_6095107_6095507	chr8_6095093_6095613
CPHS000796551	observed	chr8	6096625	6096827	FALSE	well-positioned	Enhancer	chr8	5954147	5954147	chr8_6096516_6096691	chr8_6096383_6096783	chr8_6096364_6096849
CPHS000796552	observed	chr8	6097153	6097629	FALSE	weakly-positioned	NA	chr8	5954675	5954675	chr8_6097238_6097419	chr8_6097123_6097523	chr8_6097140_6097355
CPHS000796553	predicted	chr8	6104630	6105130	FALSE	weakly-positioned	NA	chr8	5962152	5962152	NA	NA	chr8_6104343_6104701
CPHS000796554	predicted	chr8	6107380	6108130	FALSE	weakly-positioned	NA	chr8	5964902	5964902	NA	NA	chr8_6107424_6107936,chr8_6108125_6108317
CPHS000796555	observed	chr8	6109241	6109488	FALSE	asymmetrically-positioned	CTCF	chr8	5966763	5966763	chr8_6109298_6109418	NA	chr8_6109097_6109625
CPHS000796556	predicted	chr8	6109989	6110489	FALSE	weakly-positioned	CTCF	chr8	5967511	5967511	chr8_6110460_6110680	NA	chr8_6110036_6110346
CPHS000796557	observed	chr8	6113221	6113868	FALSE	weakly-positioned	NA	chr8	5970743	5970743	chr8_6113685_6113860	NA	NA
CPHS000796558	observed	chr8	6115413	6116559	FALSE	weakly-positioned	Promoter｜Enhancer	chr8	5972935	5972935	chr8_6115480_6115720,chr8_6115590_6115940,chr8_6116276_6116500	chr8_6115565_6115965,chr8_6116142_6116542	chr8_6116162_6116497,chr8_6116543_6116827,chr8_6115365_6116139
CPHS000796559	predicted	chr8	6119060	6119560	FALSE	asymmetrically-positioned	NA	chr8	5976582	5976582	chr8_6119080_6119300	chr8_6119009_6119409	chr8_6118793_6119431
CPHS000796560	observed	chr8	6121489	6121711	FALSE	well-positioned	NA	chr8	5979011	5979011	NA	NA	chr8_6121330_6122016
CPHS000796561	predicted	chr8	6122712	6123212	FALSE	weakly-positioned	Enhancer	chr8	5980234	5980234	NA	chr8_6122974_6123374	chr8_6122522_6123084
CPHS000796562	predicted	chr8	6123712	6124462	FALSE	weakly-positioned	Enhancer	chr8	5981234	5981234	chr8_6123808_6124009,chr8_6123980_6124320	chr8_6123998_6124398	chr8_6123545_6124462
CPHS000796563	observed	chr8	6124556	6124835	FALSE	asymmetrically-positioned	Enhancer	chr8	5982078	5982078	chr8_6124600_6124762	NA	chr8_6124462_6125055
CPHS000796564	observed	chr8	6127957	6128475	FALSE	weakly-positioned	Enhancer	chr8	5985479	5985479	chr8_6128139_6128377,chr8_6127749_6128034	chr8_6128011_6128411	chr8_6128000_6128512
CPHS000796565	predicted	chr8	6131976	6132726	FALSE	weakly-positioned	Promoter|Enhancer	chr8	5989498	5989498	chr8_6132450_6132640	NA	chr8_6132292_6132920
CPHS000796566	observed	chr8	6133153	6134463	FALSE	weakly-positioned	Promoter｜Enhancer	chr8	5990675	5990675	chr8_6133872_6133960,chr8_6133960_6134163,chr8_6134160_6134500,chr8_6133039_6133228	chr8_6133813_6134213	chr8_6133309_6133604,chr8_6133787_6134424,chr8_6134424_6135273,chr8_6132996_6133245
CPHS000796567	observed	chr8	6134463	6135207	FALSE	weakly-positioned	Promoter｜Enhancer	chr8	5991985	5991985	chr8_6134495_6134647,chr8_6134653_6134860,chr8_6134820_6135020,chr8_6134160_6134500	chr8_6134525_6134925	chr8_6134424_6135273
CPHS000796568	observed	chr8	6135704	6136753	FALSE	weakly-positioned	Promoter｜Enhancer	chr8	5993226	5993226	chr8_6136300_6136380,chr8_6136351_6136521,chr8_6136600_6136880,chr8_6135660_6135909	chr8_6136259_6136659,chr8_6135675_6136075	chr8_6136057_6137088,chr8_6135698_6136007
CPHS000796569	predicted	chr8	6138254	6138754	FALSE	weakly-positioned	Promoter|Enhancer	chr8	5995776	5995776	chr8_6138300_6138446,chr8_6138613_6138640,chr8_6138672_6138751	NA	chr8_6138570_6139184,chr8_6137892_6138460
CPHS000796570	observed	chr8	6138854	6139197	FALSE	asymmetrically-positioned	Promoter	chr8	5996376	5996376	chr8_6138880_6139140	chr8_6138845_6139245	chr8_6139184_6139542,chr8_6138570_6139184
CPHS000796571	observed	chr8	6139646	6140559	FALSE	weakly-positioned	CTCF｜Promoter｜Enhancer	chr8	5997168	5997168	chr8_6139850_6139960,chr8_6140039_6140201,chr8_6140377_6140430	chr8_6139913_6140313,chr8_6139427_6139827	chr8_6139826_6140520,chr8_6140548_6140805,chr8_6139542_6139823
CPHS000796572	predicted	chr8	6142060	6142560	FALSE	weakly-positioned	NA	chr8	5999582	5999582	NA	NA	chr8_6142039_6142282
CPHS000796573	observed	chr8	6144913	6145463	FALSE	weakly-positioned	Promoter｜Enhancer	chr8	6002435	6002435	chr8_6144980_6145200,chr8_6145160_6145400	chr8_6144897_6145297	chr8_6144694_6145492
CPHS000796574	predicted	chr8	6145964	6147214	FALSE	weakly-positioned	NA	chr8	6003486	6003486	chr8_6146414_6146640	NA	NA
CPHS000796575	predicted	chr8	6149964	6150464	FALSE	weakly-positioned	NA	chr8	6007486	6007486	NA	NA	chr8_6150419_6151014,chr8_6149584_6150186
CPHS000796576	observed	chr8	6152328	6153166	FALSE	weakly-positioned	Promoter	chr8	6009850	6009850	NA	chr8_6152800_6153200	chr8_6152640_6153093,chr8_6152277_6152640
CPHS000796577	observed	chr8	6153193	6153548	FALSE	weakly-positioned	Promoter	chr8	6010715	6010715	NA	chr8_6152800_6153200	NA
CPHS000796578	observed	chr8	6159389	6160832	FALSE	weakly-positioned	Enhancer	chr8	6016911	6016911	chr8_6160375_6160460,chr8_6160640_6160939	NA	chr8_6159481_6160066,chr8_6160066_6160293,chr8_6160293_6160602,chr8_6160614_6161061
CPHS000796579	predicted	chr8	6161333	6161833	FALSE	asymmetrically-positioned	Enhancer	chr8	6018854	6018854	chr8_6161340_6161520	NA	chr8_6161362_6161559,chr8_6161559_6161926
CPHS000796580	observed	chr8	6163984	6164204	FALSE	well-positioned	NA	chr8	6021505	6021505	NA	NA	chr8_6163947_6164261
CPHS000796581	predicted	chr8	6165955	6166455	FALSE	weakly-positioned	Enhancer	chr8	6023476	6023476	NA	NA	chr8_6166343_6166790
CPHS000796582	observed	chr8	6170072	6170642	FALSE	weakly-positioned	Enhancer	chr8	6027593	6027593	chr8_6170200_6170380,chr8_6170431_6170580	NA	chr8_6170014_6170436
CPHS000796583	observed	chr8	6170776	6171335	FALSE	weakly-positioned	Promoter|Enhancer	chr8	6028297	6028297	chr8_6171040_6171234	chr8_6170969_6171369	chr8_6170912_6171346
CPHS000796584	observed	chr8	6171562	6171822	FALSE	asymmetrically-positioned	CTCF	chr8	6029083	6029083	chr8_6171611_6171735	NA	chr8_6171541_6171809
CPHS000796585	predicted	chr8	6172823	6173573	FALSE	asymmetrically-positioned	NA	chr8	6030344	6030344	NA	NA	chr8_6173179_6173533
CPHS000796586	predicted	chr8	6174323	6175073	FALSE	weakly-positioned	NA	chr8	6031844	6031844	NA	NA	chr8_6173795_6174367
CPHS000796587	predicted	chr8	6175823	6177073	FALSE	weakly-positioned	NA	chr8	6033344	6033344	NA	NA	chr8_6175841_6176363,chr8_6176520_6176812
CPHS000796588	predicted	chr8	6178073	6178573	FALSE	weakly-positioned	NA	chr8	6035594	6035594	chr8_6178044_6178293	chr8_6178004_6178404	chr8_6177979_6178374
CPHS000796589	observed	chr8	6179001	6179212	FALSE	well-positioned	NA	chr8	6036522	6036522	chr8_6179040_6179192	NA	chr8_6178986_6179208
CPHS000796590	observed	chr8	6180318	6180957	FALSE	weakly-positioned	Enhancer	chr8	6037839	6037839	chr8_6180560_6180640,chr8_6180608_6180820	NA	chr8_6180298_6180976
CPHS000796591	observed	chr8	6180957	6181336	FALSE	weakly-positioned	Enhancer	chr8	6038478	6038478	NA	NA	chr8_6181004_6181304,chr8_6180298_6180976
CPHS000796592	predicted	chr8	6182087	6182837	FALSE	weakly-positioned	NA	chr8	6039608	6039608	chr8_6182277_6182331,chr8_6182589_6182700	NA	chr8_6182298_6182870
CPHS000796593	predicted	chr8	6184087	6184587	FALSE	weakly-positioned	NA	chr8	6041608	6041608	NA	NA	NA
CPHS000796594	observed	chr8	6188438	6189023	FALSE	asymmetrically-positioned	NA	chr8	6045959	6045959	chr8_6188280_6188535	NA	chr8_6188666_6188945,chr8_6188241_6188666
CPHS000796595	observed	chr8	6191616	6191884	FALSE	well-positioned	Promoter|Enhancer	chr8	6049137	6049137	chr8_6191820_6191980	NA	NA
CPHS000796596	predicted	chr8	6197385	6197885	FALSE	asymmetrically-positioned	NA	chr8	6054906	6054906	chr8_6197462_6197614	NA	chr8_6197325_6197880
CPHS000796597	predicted	chr8	6199635	6200635	FALSE	weakly-positioned	Promoter|Enhancer	chr8	6057156	6057156	NA	NA	chr8_6200492_6201010
CPHS000796598	predicted	chr8	6201135	6201635	FALSE	weakly-positioned	NA	chr8	6058656	6058656	chr8_6201180_6201281	chr8_6200751_6201151	chr8_6201139_6201872
CPHS000796599	predicted	chr8	6202135	6202885	FALSE	weakly-positioned	NA	chr8	6059656	6059656	NA	NA	chr8_6201967_6202255
CPHS000796600	observed	chr8	6205652	6206310	FALSE	weakly-positioned	Promoter｜Enhancer	chr8	6063173	6063173	chr8_6205920_6206162,chr8_6206160_6206360	chr8_6206028_6206428	chr8_6205901_6206146,chr8_6206175_6206453
CPHS000796601	predicted	chr8	6208061	6208811	FALSE	weakly-positioned	Promoter|Enhancer	chr8	6065582	6065582	chr8_6208360_6208540,chr8_6207960_6208180	NA	chr8_6208198_6208469,chr8_6207902_6208136
CPHS000796602	observed	chr8	6212189	6212687	FALSE	weakly-positioned	NA	chr8	6069710	6069710	chr8_6212420_6212660	NA	chr8_6212009_6212708
CPHS000796603	observed	chr8	6212687	6213991	FALSE	weakly-positioned	Enhancer	chr8	6070208	6070208	chr8_6212980_6213240,chr8_6213192_6213400,chr8_6213478_6213679,chr8_6213620_6213860	chr8_6212995_6213395,chr8_6213437_6213837,chr8_6213936_6214336	chr8_6212734_6213420,chr8_6212009_6212708
CPHS000796604	observed	chr8	6214662	6214815	FALSE	well-positioned	NA	chr8	6072183	6072183	NA	NA	chr8_6214450_6214807
CPHS000796605	observed	chr8	6215485	6215716	FALSE	well-positioned	NA	chr8	6073006	6073006	NA	NA	NA
CPHS000796606	predicted	chr8	6215717	6216217	FALSE	weakly-positioned	NA	chr8	6073238	6073238	chr8_6215840_6216026	chr8_6215751_6216151	NA
CPHS000796607	predicted	chr8	6219717	6220217	FALSE	weakly-positioned	Promoter|Enhancer	chr8	6077238	6077238	chr8_6219904_6219987,chr8_6219520_6219740	chr8_6219645_6220045	chr8_6219820_6220085,chr8_6219458_6219820
CPHS000796608	observed	chr8	6221474	6221678	FALSE	well-positioned	NA	chr8	6078995	6078995	chr8_6221488_6221663	NA	chr8_6221457_6221857
CPHS000796609	predicted	chr8	6223179	6223679	FALSE	weakly-positioned	NA	chr8	6080700	6080700	chr8_6223260_6223380,chr8_6223503_6223540,chr8_6223152_6223275	NA	chr8_6223251_6223670,chr8_6222935_6223251
CPHS000796610	predicted	chr8	6223929	6224429	FALSE	asymmetrically-positioned	Enhancer	chr8	6081450	6081450	chr8_6223940_6224140,chr8_6224342_6224456	chr8_6223863_6224263	chr8_6223934_6224147,chr8_6224307_6224866
CPHS000796611	observed	chr8	6225078	6225878	FALSE	weakly-positioned	Enhancer	chr8	6082599	6082599	chr8_6225695_6225860	chr8_6224682_6225082	chr8_6225244_6225562,chr8_6225562_6225923
CPHS000796612	predicted	chr8	6226129	6226629	FALSE	asymmetrically-positioned	Promoter｜Enhancer	chr8	6083650	6083650	chr8_6226351_6226551,chr8_6226420_6226733	NA	chr8_6226238_6226925
CPHS000796613	observed	chr8	6229469	6230017	FALSE	weakly-positioned	Enhancer	chr8	6086990	6086990	chr8_6229625_6229719,chr8_6229728_6229920,chr8_6229440_6229620	chr8_6229611_6230011,chr8_6229211_6229611	chr8_6229544_6230117,chr8_6229236_6229544
CPHS000796614	observed	chr8	6230017	6230983	FALSE	weakly-positioned	Enhancer	chr8	6087538	6087538	chr8_6230139_6230325,chr8_6230440_6230620	chr8_6230317_6230717	chr8_6230307_6230779,chr8_6230779_6231049,chr8_6229544_6230117
CPHS000796615	observed	chr8	6246433	6247386	FALSE	weakly-positioned	Promoter｜Enhancer	chr8	6103954	6103954	chr8_6246920_6247330	chr8_6246823_6247223	chr8_6246435_6246690,chr8_6246824_6247509
CPHS000796616	observed	chr8	6247441	6247914	FALSE	weakly-positioned	Promoter｜Enhancer	chr8	6104962	6104962	chr8_6247501_6247680	NA	chr8_6246824_6247509
CPHS000796617	observed	chr8	6249459	6249684	FALSE	well-positioned	Promoter｜Enhancer	chr8	6106980	6106980	chr8_6249556_6249693,chr8_6249590_6249782,chr8_6249448_6249620	NA	chr8_6249252_6249812
CPHS000796618	predicted	chr8	6250435	6251685	FALSE	weakly-positioned	Promoter｜Enhancer	chr8	6107956	6107956	NA	NA	chr8_6250642_6250975,chr8_6251174_6251505,chr8_6251541_6251875,chr8_6250037_6250457
CPHS000796619	observed	chr8	6252438	6253420	FALSE	weakly-positioned	Promoter｜Enhancer	chr8	6109959	6109959	chr8_6252720_6252920,chr8_6253356_6253518	chr8_6252590_6252990	chr8_6252526_6253012,chr8_6253200_6253474
CPHS000796620	predicted	chr8	6254421	6255171	FALSE	weakly-positioned	Promoter｜Enhancer	chr8	6111942	6111942	chr8_6254703_6254768,chr8_6254734_6254901	NA	NA
CPHS000796621	predicted	chr8	6256421	6256921	FALSE	weakly-positioned	TSS｜Enhancer	chr8	6113942	6113942	NA	NA	chr8_6256723_6256943
CPHS000796622	observed	chr8	6258142	6259035	FALSE	weakly-positioned	CTCF｜TSS｜Enhancer	chr8	6115663	6115663	chr8_6258588_6258760,chr8_6258920_6259117	chr8_6258433_6258833	chr8_6258984_6259677,chr8_6258107_6258883
CPHS000796623	observed	chr8	6259100	6259364	FALSE	well-positioned	TSS	chr8	6116621	6116621	chr8_6259346_6259520,chr8_6258920_6259117	NA	chr8_6258984_6259677
CPHS000796624	observed	chr8	6260961	6261270	FALSE	asymmetrically-positioned	Promoter｜Enhancer	chr8	6118482	6118482	chr8_6260966_6261257	chr8_6260881_6261281	chr8_6260851_6261570
CPHS000796625	observed	chr8	6261769	6263275	FALSE	weakly-positioned	Promoter｜Enhancer	chr8	6119290	6119290	chr8_6261845_6262037,chr8_6262160_6262338,chr8_6262480_6262700,chr8_6262780_6262978,chr8_6262880_6263089,chr8_6262880_6263380	NA	chr8_6261794_6262409,chr8_6262493_6262798,chr8_6262798_6263154,chr8_6263154_6263629
CPHS000796626	predicted	chr8	6269776	6270276	FALSE	weakly-positioned	NA	chr8	6127297	6127297	NA	NA	NA
CPHS000796627	observed	chr8	6270403	6270936	FALSE	weakly-positioned	CTCF｜Enhancer	chr8	6127924	6127924	NA	NA	chr8_6270421_6270612,chr8_6270612_6270984
CPHS000796628	observed	chr8	6271925	6272269	FALSE	asymmetrically-positioned	Enhancer	chr8	6129446	6129446	chr8_6271860_6272140	chr8_6271831_6272231	chr8_6271964_6272441
CPHS000796629	predicted	chr8	6272520	6273020	FALSE	weakly-positioned	Enhancer	chr8	6130041	6130041	chr8_6272820_6273020	NA	chr8_6272780_6273226,chr8_6272481_6272780
CPHS000796630	observed	chr8	6274373	6275744	FALSE	weakly-positioned	Enhancer	chr8	6131894	6131894	chr8_6274801_6274998,chr8_6274245_6274700,chr8_6274300_6274524	chr8_6274693_6275093,chr8_6274238_6274638	chr8_6274724_6275526
CPHS000796631	observed	chr8	6277267	6277489	FALSE	well-positioned	Enhancer	chr8	6134788	6134788	chr8_6277280_6277498	chr8_6277194_6277594	chr8_6277196_6277643
CPHS000796632	predicted	chr8	6279240	6279740	FALSE	weakly-positioned	Enhancer	chr8	6136761	6136761	NA	NA	chr8_6279363_6279675
CPHS000796633	predicted	chr8	6280490	6280990	FALSE	weakly-positioned	NA	chr8	6138011	6138011	NA	NA	chr8_6280557_6280961
CPHS000796634	predicted	chr8	6281490	6282490	FALSE	weakly-positioned	NA	chr8	6139011	6139011	NA	NA	chr8_6281715_6281953,chr8_6282033_6282394,chr8_6282480_6282972
CPHS000796635	observed	chr8	6282684	6283342	FALSE	weakly-positioned	CTCF	chr8	6140205	6140205	chr8_6283120_6283280	chr8_6282985_6283385	chr8_6282999_6283552,chr8_6282480_6282972
CPHS000796636	predicted	chr8	6283343	6283492	FALSE	well-positioned	CTCF	chr8	6140864	6140864	NA	chr8_6282985_6283385	chr8_6282999_6283552
CPHS000796637	observed	chr8	6283493	6284004	FALSE	weakly-positioned	NA	chr8	6141014	6141014	NA	NA	chr8_6283587_6283942,chr8_6282999_6283552
CPHS000796638	predicted	chr8	6285005	6285505	FALSE	asymmetrically-positioned	Promoter|Enhancer	chr8	6142526	6142526	chr8_6285204_6285382	NA	NA
CPHS000796639	predicted	chr8	6286755	6287255	FALSE	weakly-positioned	Enhancer	chr8	6144276	6144276	chr8_6286940_6287140,chr8_6286657_6286760	NA	chr8_6286551_6287079
CPHS000796640	observed	chr8	6289631	6290248	FALSE	asymmetrically-positioned	Promoter｜Enhancer	chr8	6147152	6147152	chr8_6289656_6289855,chr8_6289904_6290048,chr8_6290028_6290300,chr8_6289620_6289680	chr8_6289952_6290352,chr8_6289530_6289930	chr8_6289641_6290001,chr8_6290001_6290403
CPHS000796641	predicted	chr8	6290249	6290749	FALSE	weakly-positioned	Promoter｜Enhancer	chr8	6147770	6147770	chr8_6290300_6290456,chr8_6290392_6290602,chr8_6290525_6290667,chr8_6290028_6290300	chr8_6290418_6290818,chr8_6289952_6290352	chr8_6290403_6290821,chr8_6290001_6290403
CPHS000796642	observed	chr8	6291285	6291666	FALSE	asymmetrically-positioned	Promoter｜Enhancer	chr8	6148806	6148806	chr8_6291383_6291600,chr8_6291473_6291740	NA	chr8_6291230_6291705
CPHS000796643	observed	chr8	6291666	6292326	FALSE	weakly-positioned	Promoter｜Enhancer	chr8	6149187	6149187	chr8_6291761_6291980,chr8_6291940_6292160,chr8_6292182_6292247,chr8_6291473_6291740	chr8_6291708_6292108	chr8_6291705_6292359,chr8_6291230_6291705
CPHS000796644	observed	chr8	6294623	6295035	FALSE	weakly-positioned	Promoter｜Enhancer	chr8	6152144	6152144	chr8_6294829_6295000	chr8_6294655_6295055	chr8_6294735_6295364
CPHS000796645	observed	chr8	6296696	6297225	FALSE	weakly-positioned	Promoter｜Enhancer	chr8	6154217	6154217	chr8_6296900_6297046	NA	chr8_6296609_6297128
CPHS000796646	observed	chr8	6297640	6297881	FALSE	well-positioned	Enhancer	chr8	6155161	6155161	chr8_6297780_6297934	NA	NA
CPHS000796647	observed	chr8	6299717	6299955	FALSE	well-positioned	NA	chr8	6157238	6157238	chr8_6299700_6299860	NA	NA
CPHS000796648	observed	chr8	6300411	6300741	FALSE	well-positioned	Enhancer	chr8	6157932	6157932	chr8_6300585_6300725,chr8_6300710_6300774	NA	chr8_6300548_6300783
CPHS000796649	observed	chr8	6303848	6304213	FALSE	asymmetrically-positioned	Enhancer	chr8	6161369	6161369	chr8_6303960_6304160,chr8_6303740_6304120	NA	chr8_6303675_6304308
CPHS000796650	observed	chr8	6304389	6305063	FALSE	weakly-positioned	Promoter|Enhancer	chr8	6161910	6161910	chr8_6304428_6304552,chr8_6304760_6304962	NA	chr8_6304675_6305147,chr8_6304308_6304675
CPHS000796651	observed	chr8	6305806	6306207	FALSE	weakly-positioned	Promoter|Enhancer	chr8	6163327	6163327	chr8_6305940_6306128	NA	chr8_6305598_6306216
CPHS000796652	observed	chr8	6307537	6308554	FALSE	weakly-positioned	Promoter|Enhancer	chr8	6165058	6165058	chr8_6307820_6307952,chr8_6308200_6308420	NA	chr8_6307617_6308164,chr8_6308164_6308688
CPHS000796653	predicted	chr8	6309555	6310055	FALSE	asymmetrically-positioned	NA	chr8	6167076	6167076	NA	NA	chr8_6309740_6310118
CPHS000796654	observed	chr8	6311342	6311851	FALSE	weakly-positioned	Promoter|Enhancer	chr8	6168863	6168863	chr8_6311540_6311760	chr8_6311440_6311840	chr8_6311435_6311885,chr8_6311163_6311435
CPHS000796655	observed	chr8	6313301	6314261	FALSE	weakly-positioned	Enhancer	chr8	6170822	6170822	chr8_6313500_6313700,chr8_6313740_6313940	chr8_6313657_6314057	chr8_6313008_6314225
CPHS000796656	observed	chr8	6320306	6320600	FALSE	asymmetrically-positioned	NA	chr8	6177827	6177827	NA	NA	chr8_6320330_6320782
CPHS000796657	observed	chr8	6324527	6324792	FALSE	well-positioned	NA	chr8	6182048	6182048	chr8_6324560_6324720	chr8_6324436_6324836	chr8_6324456_6324896
CPHS000796658	observed	chr8	6326657	6327059	FALSE	weakly-positioned	Enhancer	chr8	6184178	6184178	chr8_6326440_6326660	NA	chr8_6326682_6327100
CPHS000796659	observed	chr8	6327365	6328318	FALSE	weakly-positioned	Enhancer	chr8	6184886	6184886	chr8_6327470_6327611,chr8_6327677_6327820,chr8_6327940_6328082,chr8_6328060_6328199	chr8_6327389_6327789	chr8_6327685_6328340
CPHS000796660	observed	chr8	6331094	6331676	FALSE	asymmetrically-positioned	CTCF｜Promoter｜Enhancer	chr8	6188615	6188615	chr8_6331146_6331220,chr8_6331360_6331520	chr8_6331240_6331640,chr8_6330833_6331233	chr8_6331145_6331676,chr8_6330858_6331145
CPHS000796661	observed	chr8	6331676	6332203	FALSE	weakly-positioned	CTCF｜Promoter｜Enhancer	chr8	6189197	6189197	chr8_6331820_6332032,chr8_6332053_6332140	NA	chr8_6331677_6332264
CPHS000796662	observed	chr8	6333450	6333660	FALSE	well-positioned	Promoter|Enhancer	chr8	6190971	6190971	chr8_6333496_6333611	NA	chr8_6333414_6333718
CPHS000796663	observed	chr8	6334608	6335254	FALSE	weakly-positioned	Promoter｜Enhancer	chr8	6192129	6192129	chr8_6334840_6335020	chr8_6334757_6335157	chr8_6334622_6335545,chr8_6334110_6334620
CPHS000796664	observed	chr8	6336012	6336426	FALSE	asymmetrically-positioned	Enhancer	chr8	6193533	6193533	chr8_6336063_6336280	chr8_6336048_6336448	chr8_6336003_6336457
CPHS000796665	predicted	chr8	6336677	6337177	FALSE	weakly-positioned	Enhancer	chr8	6194198	6194198	chr8_6336849_6336997	NA	chr8_6336780_6337132,chr8_6337132_6337668
CPHS000796666	observed	chr8	6338534	6339594	FALSE	weakly-positioned	Promoter|Enhancer	chr8	6196055	6196055	chr8_6338676_6338840,chr8_6339060_6339280,chr8_6339472_6339551	chr8_6338970_6339370,chr8_6339495_6339895	chr8_6338877_6339428,chr8_6338439_6338877
CPHS000796667	observed	chr8	6340797	6341006	FALSE	well-positioned	Enhancer	chr8	6198318	6198318	chr8_6340790_6340969	NA	chr8_6340744_6341078
CPHS000796668	observed	chr8	6341649	6342223	FALSE	asymmetrically-positioned	Enhancer	chr8	6199170	6199170	chr8_6341780_6342028	chr8_6341780_6342180	chr8_6341728_6342141
CPHS000796669	predicted	chr8	6342974	6343474	FALSE	weakly-positioned	Enhancer	chr8	6200495	6200495	NA	chr8_6343435_6343835	chr8_6343155_6343430,chr8_6342943_6343145
CPHS000796670	observed	chr8	6343783	6344372	FALSE	weakly-positioned	Promoter｜Enhancer	chr8	6201304	6201304	chr8_6343930_6343960,chr8_6343960_6344120	chr8_6343862_6344262,chr8_6343435_6343835	chr8_6343624_6344428
CPHS000796671	observed	chr8	6347229	6347630	FALSE	weakly-positioned	Enhancer	chr8	6204750	6204750	chr8_6346960_6347320	NA	chr8_6346861_6347436
CPHS000796672	observed	chr8	6347923	6348248	FALSE	asymmetrically-positioned	NA	chr8	6205444	6205444	chr8_6347973_6348180,chr8_6348080_6348260	NA	chr8_6347895_6348356
CPHS000796673	observed	chr8	6348313	6348524	FALSE	well-positioned	NA	chr8	6205834	6205834	chr8_6348380_6348600	NA	chr8_6348388_6348682,chr8_6347895_6348356
CPHS000796674	observed	chr8	6350584	6350886	FALSE	asymmetrically-positioned	Enhancer	chr8	6208105	6208105	chr8_6350600_6350840,chr8_6350497_6350660	NA	chr8_6350572_6350983
CPHS000796675	observed	chr8	6352890	6353159	FALSE	well-positioned	Promoter|Enhancer	chr8	6210411	6210411	chr8_6352921_6353140	NA	chr8_6352879_6353367
CPHS000796676	observed	chr8	6354653	6355072	FALSE	asymmetrically-positioned	Enhancer	chr8	6212174	6212174	chr8_6354740_6354976	NA	chr8_6354698_6354995,chr8_6354995_6355595
CPHS000796677	observed	chr8	6355072	6355482	FALSE	weakly-positioned	Promoter｜Enhancer	chr8	6212593	6212593	chr8_6355080_6355320,chr8_6355257_6355443,chr8_6355360_6355540	chr8_6355104_6355504	chr8_6354995_6355595
CPHS000796678	observed	chr8	6357080	6357331	FALSE	well-positioned	NA	chr8	6214601	6214601	chr8_6357060_6357360	chr8_6356955_6357355	chr8_6357127_6357606
CPHS000796679	observed	chr8	6358280	6358929	FALSE	weakly-positioned	NA	chr8	6215801	6215801	chr8_6358500_6358700,chr8_6358700_6358980	NA	chr8_6358647_6358843
CPHS000796680	observed	chr8	6359020	6359584	FALSE	weakly-positioned	NA	chr8	6216541	6216541	chr8_6358968_6359240	NA	chr8_6359064_6359460,chr8_6359531_6359727
CPHS000796681	observed	chr8	6360864	6361693	FALSE	weakly-positioned	Promoter	chr8	6218385	6218385	chr8_6361080_6361193,chr8_6361122_6361334,chr8_6361307_6361520	chr8_6361106_6361506	chr8_6360881_6361210,chr8_6361210_6361758
CPHS000796682	predicted	chr8	6365444	6365944	FALSE	asymmetrically-positioned	NA	chr8	6222965	6222965	chr8_6365633_6365733	NA	chr8_6365489_6365742
CPHS000796683	observed	chr8	6366087	6366777	FALSE	weakly-positioned	NA	chr8	6223608	6223608	chr8_6366200_6366420,chr8_6366500_6366680	chr8_6366392_6366792	chr8_6366348_6366772
CPHS000796684	predicted	chr8	6369528	6370028	FALSE	weakly-positioned	NA	chr8	6227049	6227049	chr8_6369652_6369746	NA	chr8_6369507_6370044
CPHS000796685	predicted	chr8	6371028	6371528	FALSE	asymmetrically-positioned	Enhancer	chr8	6228549	6228549	chr8_6371462_6371600,chr8_6370975_6371098	NA	chr8_6370926_6371187
CPHS000796686	observed	chr8	6371574	6372069	FALSE	weakly-positioned	CTCF｜Enhancer	chr8	6229095	6229095	chr8_6371655_6371820,chr8_6371462_6371600	chr8_6371576_6371976	NA
CPHS000796687	observed	chr8	6372206	6372537	FALSE	weakly-positioned	CTCF	chr8	6229727	6229727	chr8_6372240_6372400	NA	chr8_6372160_6372753
CPHS000796688	predicted	chr8	6372538	6372960	FALSE	asymmetrically-positioned	CTCF	chr8	6230059	6230059	chr8_6372620_6372760,chr8_6372940_6373027	NA	chr8_6372160_6372753
CPHS000796689	observed	chr8	6372961	6373251	FALSE	asymmetrically-positioned	CTCF	chr8	6230482	6230482	chr8_6372940_6373027	NA	NA
CPHS000796690	predicted	chr8	6373502	6374252	FALSE	weakly-positioned	CTCF	chr8	6231023	6231023	chr8_6373700_6373880	NA	chr8_6373607_6374037,chr8_6374037_6374955
CPHS000796691	observed	chr8	6374435	6374843	FALSE	weakly-positioned	CTCF	chr8	6231956	6231956	chr8_6374619_6374780	chr8_6374468_6374868	chr8_6374037_6374955
CPHS000796692	observed	chr8	6379873	6380133	FALSE	asymmetrically-positioned	NA	chr8	6237394	6237394	NA	NA	chr8_6379602_6380083
CPHS000796693	observed	chr8	6387471	6387925	FALSE	weakly-positioned	Enhancer	chr8	6244992	6244992	chr8_6387480_6387620,chr8_6387600_6387780	chr8_6387449_6387849	chr8_6387478_6387945
CPHS000796694	observed	chr8	6388026	6388556	FALSE	weakly-positioned	Enhancer	chr8	6245547	6245547	chr8_6388262_6388692	NA	chr8_6387945_6388493
CPHS000796695	observed	chr8	6389899	6390276	FALSE	weakly-positioned	NA	chr8	6247420	6247420	chr8_6389940_6390180	NA	chr8_6390045_6390310,chr8_6389819_6390045
CPHS000796696	observed	chr8	6390852	6391390	FALSE	weakly-positioned	Promoter｜Enhancer	chr8	6248373	6248373	chr8_6391000_6391171	NA	chr8_6390867_6391184,chr8_6391325_6392379
CPHS000796697	observed	chr8	6391390	6392386	FALSE	weakly-positioned	Promoter｜Enhancer	chr8	6248911	6248911	chr8_6391736_6391940,chr8_6392140_6392420	chr8_6391596_6391996	chr8_6391325_6392379
CPHS000796698	observed	chr8	6393107	6394110	FALSE	weakly-positioned	NA	chr8	6250628	6250628	chr8_6393660_6393800	chr8_6393449_6393849	chr8_6393578_6393884,chr8_6393884_6394162,chr8_6392749_6393110
CPHS000796699	observed	chr8	6395729	6396330	FALSE	weakly-positioned	Enhancer	chr8	6253250	6253250	chr8_6395820_6395939,chr8_6396159_6396306	NA	chr8_6395754_6396001,chr8_6396001_6396434
CPHS000796700	observed	chr8	6396697	6396860	FALSE	well-positioned	NA	chr8	6254218	6254218	NA	NA	NA
CPHS000796701	observed	chr8	6397585	6397769	FALSE	well-positioned	Enhancer	chr8	6255106	6255106	chr8_6397480_6397720	chr8_6397471_6397871	chr8_6397393_6397824
CPHS000796702	observed	chr8	6399344	6399995	FALSE	asymmetrically-positioned	NA	chr8	6256865	6256865	chr8_6399721_6399900	NA	chr8_6399629_6400353
CPHS000796703	predicted	chr8	6400746	6401246	FALSE	asymmetrically-positioned	NA	chr8	6258267	6258267	chr8_6400820_6400980	NA	chr8_6400766_6401156
CPHS000796704	predicted	chr8	6401496	6401996	FALSE	asymmetrically-positioned	NA	chr8	6259017	6259017	NA	NA	chr8_6401594_6401859
CPHS000796705	observed	chr8	6404763	6405153	FALSE	asymmetrically-positioned	TSS｜Enhancer	chr8	6262284	6262284	chr8_6404966_6405160,chr8_6404740_6404979	NA	chr8_6404658_6405247
CPHS000796706	observed	chr8	6405518	6406934	TRUE	weakly-positioned	CTCF｜TSS｜Enhancer	chr8	6263039	6263039	chr8_6405618_6405799,chr8_6405738_6406001,chr8_6406114_6406291,chr8_6406260_6406358,chr8_6406496_6406700,chr8_6406920_6407120	chr8_6405673_6406073,chr8_6406396_6406796,chr8_6406912_6407312	chr8_6406023_6406912,chr8_6406912_6407319,chr8_6405247_6406023
CPHS000796707	observed	chr8	6406934	6407609	FALSE	asymmetrically-positioned	CTCF｜TSS｜Enhancer	chr8	6264455	6264455	chr8_6407040_6407358,chr8_6407304_6407545,chr8_6406920_6407120	chr8_6406912_6407312	chr8_6407319_6407732,chr8_6406912_6407319
CPHS000796708	observed	chr8	6411110	6411337	FALSE	well-positioned	Promoter｜Enhancer	chr8	6268631	6268631	chr8_6411160_6411327	NA	chr8_6410962_6411549
CPHS000796709	observed	chr8	6411791	6412327	FALSE	weakly-positioned	Promoter｜Enhancer	chr8	6269312	6269312	chr8_6411840_6412059,chr8_6412125_6412311	chr8_6411750_6412150	chr8_6411981_6412392,chr8_6411572_6411981
CPHS000796710	predicted	chr8	6414328	6414828	FALSE	weakly-positioned	Promoter|Enhancer	chr8	6271849	6271849	chr8_6414540_6414820	chr8_6414224_6414624	NA
CPHS000796711	observed	chr8	6416119	6416747	FALSE	asymmetrically-positioned	Promoter｜Enhancer	chr8	6273640	6273640	chr8_6416220_6416420,chr8_6416380_6416660	chr8_6416150_6416550	chr8_6415988_6416879
CPHS000796712	observed	chr8	6417167	6417593	FALSE	asymmetrically-positioned	Promoter｜Enhancer	chr8	6274688	6274688	chr8_6417354_6417520,chr8_6417452_6417620,chr8_6417580_6417816	chr8_6417530_6417930	chr8_6417567_6417975,chr8_6416984_6417567
CPHS000796713	observed	chr8	6417593	6417898	FALSE	asymmetrically-positioned	Promoter｜Enhancer	chr8	6275114	6275114	chr8_6417860_6418140,chr8_6417452_6417620,chr8_6417580_6417816	chr8_6417530_6417930	chr8_6417567_6417975
CPHS000796714	observed	chr8	6417898	6418349	FALSE	weakly-positioned	Promoter｜Enhancer	chr8	6275419	6275419	chr8_6418060_6418285,chr8_6417860_6418140	chr8_6418024_6418424,chr8_6417530_6417930	chr8_6417975_6418449,chr8_6417567_6417975
CPHS000796715	observed	chr8	6419181	6419509	FALSE	asymmetrically-positioned	NA	chr8	6276702	6276702	chr8_6419032_6419400	chr8_6419128_6419528	chr8_6419290_6419599,chr8_6418766_6419290
CPHS000796716	observed	chr8	6420596	6421203	FALSE	weakly-positioned	Promoter｜Enhancer	chr8	6278117	6278117	chr8_6420629_6420920,chr8_6421140_6421420	chr8_6420660_6421060	chr8_6420838_6421269,chr8_6420438_6420838
CPHS000796717	observed	chr8	6421639	6422126	FALSE	weakly-positioned	Enhancer	chr8	6279160	6279160	NA	chr8_6421745_6422145	chr8_6421864_6422072,chr8_6422072_6422411,chr8_6421474_6421864
CPHS000796718	observed	chr8	6423654	6424926	FALSE	weakly-positioned	CTCF｜Enhancer	chr8	6281175	6281175	chr8_6423738_6423780,chr8_6423775_6423841,chr8_6424000_6424162,chr8_6424260_6424425,chr8_6424400_6424620,chr8_6424431_6424585,chr8_6424560_6424820,chr8_6424722_6424880	chr8_6423874_6424274,chr8_6424639_6425039	chr8_6423682_6424320,chr8_6424320_6424558,chr8_6424558_6425006
CPHS000796719	observed	chr8	6424926	6425898	FALSE	weakly-positioned	CTCF｜Promoter｜Enhancer	chr8	6282447	6282447	chr8_6425058_6425244,chr8_6425200_6425386,chr8_6425687_6425854,chr8_6425700_6426120	chr8_6425065_6425465,chr8_6425583_6425983,chr8_6424639_6425039	chr8_6425006_6425648,chr8_6425648_6425874,chr8_6425874_6426207,chr8_6424558_6425006
CPHS000796720	observed	chr8	6425898	6426666	FALSE	weakly-positioned	Promoter｜Enhancer	chr8	6283419	6283419	chr8_6426300_6426462,chr8_6426407_6426615,chr8_6425700_6426120	chr8_6426284_6426684,chr8_6425583_6425983	chr8_6426209_6426902,chr8_6425874_6426207
CPHS000796721	observed	chr8	6428215	6428709	FALSE	weakly-positioned	Promoter｜Enhancer	chr8	6285736	6285736	chr8_6428355_6428558	chr8_6428278_6428678	chr8_6428607_6429199,chr8_6428107_6428607
CPHS000796722	observed	chr8	6428709	6429188	FALSE	asymmetrically-positioned	CTCF｜Promoter｜Enhancer	chr8	6286230	6286230	chr8_6428757_6429080,chr8_6429040_6429360	chr8_6428774_6429174	chr8_6428607_6429199
CPHS000796723	observed	chr8	6429188	6429645	FALSE	asymmetrically-positioned	CTCF｜Promoter｜Enhancer	chr8	6286709	6286709	chr8_6429343_6429560,chr8_6429040_6429360	chr8_6429193_6429593	chr8_6429199_6429798,chr8_6428607_6429199
CPHS000796724	observed	chr8	6429712	6430226	FALSE	weakly-positioned	Promoter｜Enhancer	chr8	6287233	6287233	chr8_6429780_6430058,chr8_6430000_6430180	chr8_6429825_6430225	chr8_6429800_6430633,chr8_6429199_6429798
CPHS000796725	observed	chr8	6433840	6434761	FALSE	weakly-positioned	Enhancer	chr8	6291361	6291361	chr8_6433880_6434120,chr8_6434273_6434460	chr8_6434184_6434584,chr8_6433464_6433864	chr8_6434155_6434638,chr8_6434638_6434994,chr8_6433766_6434155
CPHS000796726	observed	chr8	6434861	6435719	FALSE	weakly-positioned	Enhancer	chr8	6292382	6292382	chr8_6435231_6435400,chr8_6435340_6435571,chr8_6434860_6435100	chr8_6435080_6435480	chr8_6434994_6435922,chr8_6434638_6434994
CPHS000796727	observed	chr8	6438451	6438798	FALSE	weakly-positioned	Enhancer	chr8	6295972	6295972	chr8_6438497_6438694	NA	chr8_6438624_6438864,chr8_6438435_6438624
CPHS000796728	observed	chr8	6442590	6442938	FALSE	asymmetrically-positioned	NA	chr8	6300111	6300111	chr8_6442720_6442940,chr8_6442465_6442614	NA	chr8_6442435_6443053
CPHS000796729	observed	chr8	6443085	6443348	FALSE	well-positioned	Promoter|Enhancer	chr8	6300606	6300606	chr8_6443140_6443300	NA	chr8_6443053_6443386
CPHS000796730	observed	chr8	6443484	6444041	FALSE	weakly-positioned	Enhancer	chr8	6301005	6301005	chr8_6443800_6443990	NA	chr8_6443779_6444134,chr8_6443444_6443779
CPHS000796731	observed	chr8	6444686	6445027	FALSE	asymmetrically-positioned	Promoter|Enhancer	chr8	6302207	6302207	chr8_6444820_6445060	chr8_6444709_6445109	chr8_6444722_6445039
CPHS000796732	observed	chr8	6445951	6446174	FALSE	well-positioned	TES｜Enhancer	chr8	6303472	6303472	NA	NA	chr8_6445918_6446225
CPHS000796733	observed	chr8	6446748	6447168	FALSE	weakly-positioned	TES	chr8	6304269	6304269	chr8_6446843_6447005	NA	chr8_6446515_6447121
CPHS000796734	observed	chr8	6447971	6448669	FALSE	weakly-positioned	Enhancer	chr8	6305492	6305492	chr8_6448106_6448312,chr8_6448206_6448402,chr8_6448440_6448495	chr8_6448010_6448410	chr8_6448642_6449028,chr8_6447922_6448642
CPHS000796735	observed	chr8	6452586	6453376	FALSE	weakly-positioned	TSS｜Enhancer	chr8	6310107	6310107	chr8_6453020_6453221,chr8_6453360_6453640	chr8_6452978_6453378	chr8_6452471_6453449
CPHS000796736	observed	chr8	6453433	6453650	FALSE	well-positioned	TSS｜Enhancer	chr8	6310954	6310954	chr8_6453360_6453640	NA	chr8_6453449_6453678,chr8_6452471_6453449
CPHS000796737	observed	chr8	6454130	6454892	FALSE	weakly-positioned	TSS｜Enhancer	chr8	6311651	6311651	chr8_6454440_6454652	chr8_6454323_6454723	chr8_6454854_6455487,chr8_6454046_6454851
CPHS000796738	observed	chr8	6454892	6455459	FALSE	weakly-positioned	TSS｜Enhancer	chr8	6312413	6312413	chr8_6455100_6455280	chr8_6454996_6455396,chr8_6455457_6455857	chr8_6454854_6455487
CPHS000796739	observed	chr8	6455526	6455829	FALSE	well-positioned	TSS｜Enhancer	chr8	6313047	6313047	chr8_6455580_6455760	chr8_6455457_6455857	chr8_6455487_6455933
CPHS000796740	observed	chr8	6456195	6457092	FALSE	weakly-positioned	TSS｜Enhancer	chr8	6313716	6313716	chr8_6456640_6456900	chr8_6456426_6456826	chr8_6456539_6457172,chr8_6455933_6456539
CPHS000796741	predicted	chr8	6457593	6458093	FALSE	weakly-positioned	NA	chr8	6315114	6315114	NA	NA	chr8_6457793_6458059,chr8_6457489_6457793
CPHS000796742	predicted	chr8	6458343	6458843	FALSE	weakly-positioned	NA	chr8	6315864	6315864	NA	NA	NA
CPHS000796743	predicted	chr8	6459593	6460093	FALSE	asymmetrically-positioned	Enhancer	chr8	6317114	6317114	chr8_6459520_6459680	NA	chr8_6459644_6460031,chr8_6460031_6460305,chr8_6459448_6459624
CPHS000796744	observed	chr8	6460635	6460994	FALSE	asymmetrically-positioned	Enhancer	chr8	6318156	6318156	chr8_6460722_6460920	chr8_6460732_6461132	chr8_6460379_6461088
CPHS000796745	observed	chr8	6461884	6462423	FALSE	asymmetrically-positioned	Promoter|Enhancer	chr8	6319405	6319405	chr8_6462000_6462220	NA	chr8_6462178_6462535,chr8_6461855_6462178
CPHS000796746	observed	chr8	6462813	6464429	FALSE	weakly-positioned	Enhancer	chr8	6320334	6320334	chr8_6463160_6463360,chr8_6463360_6463566,chr8_6463580_6463840,chr8_6463765_6464004,chr8_6463927_6464200,chr8_6464140_6464360	chr8_6463171_6463571,chr8_6463919_6464319	chr8_6462982_6463361,chr8_6463420_6464482,chr8_6462535_6462891
CPHS000796747	observed	chr8	6464891	6466170	FALSE	weakly-positioned	Promoter｜Enhancer	chr8	6322412	6322412	chr8_6464920_6465140,chr8_6465040_6465260,chr8_6465368_6465512,chr8_6465540_6465780	chr8_6465503_6465903,chr8_6464533_6464933	chr8_6464977_6466199
CPHS000796748	observed	chr8	6467661	6468480	FALSE	asymmetrically-positioned	NA	chr8	6325182	6325182	chr8_6468040_6468220	chr8_6467952_6468352	chr8_6468013_6468451,chr8_6467510_6467862
CPHS000796749	observed	chr8	6471075	6471592	FALSE	weakly-positioned	Enhancer	chr8	6328596	6328596	chr8_6471280_6471529	chr8_6471258_6471658	chr8_6471256_6471590
CPHS000796750	observed	chr8	6475297	6475531	FALSE	well-positioned	TSS｜Enhancer	chr8	6332818	6332818	chr8_6475380_6475553	chr8_6475268_6475668	chr8_6475389_6475554,chr8_6474894_6475389
CPHS000796751	observed	chr8	6476506	6476962	FALSE	asymmetrically-positioned	TSS｜Enhancer	chr8	6334027	6334027	chr8_6476522_6476740	NA	chr8_6476893_6477430,chr8_6476447_6476893
CPHS000796752	observed	chr8	6477137	6478077	FALSE	weakly-positioned	TSS｜Enhancer	chr8	6334658	6334658	chr8_6477165_6477380,chr8_6477500_6477692,chr8_6477740_6478090,chr8_6477920_6478103,chr8_6477992_6478240	chr8_6477250_6477650,chr8_6477794_6478194	chr8_6477430_6477798,chr8_6477798_6478229,chr8_6476893_6477430
CPHS000796753	observed	chr8	6480756	6481355	FALSE	weakly-positioned	Promoter｜Enhancer	chr8	6338277	6338277	chr8_6480763_6481205,chr8_6481109_6481320	chr8_6480892_6481292	chr8_6480703_6481399
CPHS000796754	observed	chr8	6481355	6481667	FALSE	asymmetrically-positioned	Enhancer	chr8	6338876	6338876	chr8_6481440_6481620	NA	chr8_6481399_6481791,chr8_6480703_6481399
CPHS000796755	observed	chr8	6484210	6485520	FALSE	weakly-positioned	CTCF｜Enhancer	chr8	6341731	6341731	chr8_6484391_6484720,chr8_6484784_6484860,chr8_6484160_6484440	chr8_6484469_6484869,chr8_6484934_6485334,chr8_6485458_6485858	chr8_6484449_6484974,chr8_6485371_6485835,chr8_6484143_6484449
CPHS000796756	observed	chr8	6486243	6486726	FALSE	weakly-positioned	Promoter｜Enhancer	chr8	6343764	6343764	chr8_6486300_6486500,chr8_6486640_6486840	chr8_6486565_6486965,chr8_6486165_6486565	chr8_6486517_6487029,chr8_6486149_6486517
CPHS000796757	observed	chr8	6486726	6487165	FALSE	asymmetrically-positioned	Promoter｜Enhancer	chr8	6344247	6344247	chr8_6486900_6487094,chr8_6486640_6486840	chr8_6487102_6487502,chr8_6486565_6486965	chr8_6487029_6487612,chr8_6486517_6487029
CPHS000796758	observed	chr8	6487165	6487935	FALSE	weakly-positioned	Promoter｜Enhancer	chr8	6344686	6344686	chr8_6487200_6487460,chr8_6487360_6487592,chr8_6487600_6487840	chr8_6487509_6487909,chr8_6487102_6487502	chr8_6487613_6487930,chr8_6487029_6487612
CPHS000796759	observed	chr8	6487935	6488478	FALSE	weakly-positioned	CTCF｜Promoter｜Enhancer	chr8	6345456	6345456	chr8_6488160_6488363	chr8_6487960_6488360,chr8_6488362_6488762	chr8_6487936_6488531
CPHS000796760	observed	chr8	6489384	6490896	FALSE	weakly-positioned	Enhancer	chr8	6346905	6346905	chr8_6489600_6489805,chr8_6490060_6490290	chr8_6489957_6490357,chr8_6489378_6489778	chr8_6489409_6489903,chr8_6489989_6490535,chr8_6490672_6491164,chr8_6489227_6489392
CPHS000796761	observed	chr8	6492786	6493397	FALSE	weakly-positioned	Promoter｜Enhancer	chr8	6350307	6350307	chr8_6492880_6493240	chr8_6492979_6493379	chr8_6492521_6493313
CPHS000796762	observed	chr8	6493397	6494449	FALSE	weakly-positioned	Promoter｜Enhancer	chr8	6350918	6350918	chr8_6493740_6493940	chr8_6493618_6494018,chr8_6494192_6494592	chr8_6493548_6493957,chr8_6494240_6494491
CPHS000796763	predicted	chr8	6496200	6496700	FALSE	weakly-positioned	Enhancer	chr8	6353721	6353721	NA	NA	chr8_6496673_6497241,chr8_6496176_6496673
CPHS000796764	observed	chr8	6497394	6497693	FALSE	asymmetrically-positioned	Enhancer	chr8	6354915	6354915	chr8_6497416_6497620	chr8_6497299_6497699	chr8_6497321_6497825
CPHS000796765	observed	chr8	6502611	6503893	FALSE	weakly-positioned	TES｜Enhancer	chr8	6360132	6360132	chr8_6502834_6503080,chr8_6503120_6503359,chr8_6503440_6503660	chr8_6503046_6503446,chr8_6503574_6503974	chr8_6502936_6503989,chr8_6502327_6502936
CPHS000796766	observed	chr8	6506036	6506783	FALSE	weakly-positioned	Enhancer	chr8	6363557	6363557	chr8_6506140_6506317,chr8_6506371_6506424,chr8_6506520_6506760	chr8_6506045_6506445,chr8_6506475_6506875	chr8_6506471_6506816,chr8_6506014_6506464
CPHS000796767	observed	chr8	6507896	6508260	FALSE	weakly-positioned	TES｜Enhancer	chr8	6365417	6365417	chr8_6507944_6508161	chr8_6507868_6508268	chr8_6507837_6508202
CPHS000796768	observed	chr8	6508901	6509657	FALSE	asymmetrically-positioned	Promoter｜Enhancer	chr8	6366422	6366422	chr8_6509200_6509406,chr8_6508860_6509120	chr8_6509244_6509644,chr8_6508771_6509171	chr8_6509111_6509557,chr8_6509570_6509704,chr8_6508558_6509111
CPHS000796769	observed	chr8	6509692	6510077	FALSE	weakly-positioned	Promoter｜Enhancer	chr8	6367213	6367213	chr8_6509760_6509960	chr8_6509666_6510066	chr8_6509765_6510000,chr8_6509570_6509704
CPHS000796770	observed	chr8	6510576	6511110	FALSE	weakly-positioned	Enhancer	chr8	6368097	6368097	chr8_6510660_6510860,chr8_6510804_6511059,chr8_6510946_6511120	chr8_6510645_6511045	chr8_6510760_6511365,chr8_6510287_6510760
CPHS000796771	observed	chr8	6511963	6512875	FALSE	weakly-positioned	Enhancer	chr8	6369484	6369484	chr8_6511924_6512099	chr8_6512334_6512734	chr8_6512047_6512313,chr8_6512321_6512721,chr8_6512752_6512983
CPHS000796772	observed	chr8	6513605	6514327	FALSE	weakly-positioned	Promoter｜Enhancer	chr8	6371126	6371126	chr8_6513700_6513863,chr8_6514000_6514200	chr8_6513948_6514348	chr8_6513670_6513963,chr8_6513963_6514408
CPHS000796773	observed	chr8	6515203	6515619	FALSE	weakly-positioned	Promoter｜Enhancer	chr8	6372724	6372724	chr8_6515420_6515640	chr8_6515222_6515622	chr8_6514885_6515626
CPHS000796774	observed	chr8	6515767	6516162	FALSE	asymmetrically-positioned	Promoter｜Enhancer	chr8	6373288	6373288	chr8_6515842_6516041,chr8_6515720_6515976	chr8_6515732_6516132	chr8_6515626_6516231
CPHS000796775	observed	chr8	6516162	6516350	FALSE	well-positioned	Promoter｜Enhancer	chr8	6373683	6373683	NA	NA	chr8_6516231_6516671,chr8_6515626_6516231
CPHS000796776	observed	chr8	6516350	6517438	FALSE	weakly-positioned	Promoter｜Enhancer	chr8	6373871	6373871	chr8_6516405_6516575,chr8_6516720_6516931,chr8_6517160_6517460	chr8_6516625_6517025,chr8_6517158_6517558	chr8_6516671_6516992,chr8_6516992_6517563,chr8_6516231_6516671
CPHS000796777	predicted	chr8	6517439	6517593	FALSE	well-positioned	Promoter｜Enhancer	chr8	6374960	6374960	chr8_6517160_6517460	chr8_6517158_6517558	chr8_6517563_6517886,chr8_6516992_6517563
CPHS000796778	observed	chr8	6517594	6517897	FALSE	asymmetrically-positioned	Promoter｜Enhancer	chr8	6375115	6375115	NA	NA	chr8_6517886_6518543,chr8_6517563_6517886
CPHS000796779	observed	chr8	6518888	6519375	FALSE	weakly-positioned	Promoter｜Enhancer	chr8	6376409	6376409	chr8_6518960_6519132,chr8_6519219_6519457	chr8_6518824_6519224	chr8_6519171_6519437,chr8_6518861_6519171
CPHS000796780	observed	chr8	6519639	6519986	FALSE	asymmetrically-positioned	Promoter｜Enhancer	chr8	6377160	6377160	chr8_6519757_6519958,chr8_6519620_6519837	chr8_6519575_6519975	chr8_6519600_6519957
CPHS000796781	observed	chr8	6521891	6522219	FALSE	asymmetrically-positioned	Promoter|Enhancer	chr8	6379412	6379412	chr8_6521920_6522100	NA	chr8_6521719_6522202
CPHS000796782	observed	chr8	6523295	6523706	FALSE	weakly-positioned	Promoter｜Enhancer	chr8	6380816	6380816	chr8_6523389_6523534	chr8_6523473_6523873	NA
CPHS000796783	observed	chr8	6524370	6524775	FALSE	weakly-positioned	Enhancer	chr8	6381891	6381891	NA	chr8_6524382_6524782	chr8_6524505_6524905,chr8_6524253_6524505
CPHS000796784	observed	chr8	6525955	6526372	FALSE	weakly-positioned	Enhancer	chr8	6383476	6383476	chr8_6525800_6526060	chr8_6526131_6526531	chr8_6525897_6526094
CPHS000796785	predicted	chr8	6527123	6527623	FALSE	asymmetrically-positioned	Promoter|Enhancer	chr8	6384644	6384644	chr8_6527151_6527344	NA	chr8_6526956_6527539
CPHS000796786	observed	chr8	6528052	6528307	FALSE	well-positioned	Promoter	chr8	6385573	6385573	NA	NA	chr8_6528301_6529029
CPHS000796787	observed	chr8	6528334	6529236	FALSE	weakly-positioned	Promoter｜Enhancer	chr8	6385855	6385855	chr8_6528607_6528804	chr8_6528509_6528909	chr8_6528301_6529029
CPHS000796788	observed	chr8	6530775	6531229	FALSE	weakly-positioned	Promoter|Enhancer	chr8	6388296	6388296	chr8_6530992_6531180,chr8_6530723_6530920	chr8_6530917_6531317	chr8_6531035_6531257,chr8_6530621_6531035
CPHS000796789	observed	chr8	6531573	6532564	FALSE	weakly-positioned	Promoter|Enhancer	chr8	6389094	6389094	chr8_6531960_6532160,chr8_6532242_6532433	chr8_6532137_6532537	chr8_6531740_6532138,chr8_6532138_6532605
CPHS000796790	observed	chr8	6532637	6533045	FALSE	asymmetrically-positioned	Enhancer	chr8	6390158	6390158	chr8_6532784_6532853	chr8_6532661_6533061	chr8_6532697_6533128
CPHS000796791	observed	chr8	6533118	6533526	FALSE	asymmetrically-positioned	Enhancer	chr8	6390639	6390639	chr8_6533305_6533480	chr8_6533236_6533636	chr8_6533128_6533646,chr8_6532697_6533128
CPHS000796792	observed	chr8	6534308	6535578	FALSE	weakly-positioned	Promoter｜Enhancer	chr8	6391829	6391829	chr8_6534439_6534620,chr8_6534849_6535030,chr8_6535100_6535340,chr8_6535400_6535580	chr8_6534330_6534730,chr8_6534768_6535168	chr8_6534646_6535209,chr8_6535219_6535958,chr8_6533747_6534495
CPHS000796793	observed	chr8	6537015	6537510	FALSE	weakly-positioned	Enhancer	chr8	6394536	6394536	chr8_6537020_6537240,chr8_6537322_6537420	chr8_6537167_6537567	chr8_6537095_6537488
CPHS000796794	predicted	chr8	6538261	6538761	FALSE	asymmetrically-positioned	Enhancer	chr8	6395782	6395782	chr8_6538401_6538491	NA	chr8_6538287_6538794
CPHS000796795	observed	chr8	6538814	6539480	FALSE	weakly-positioned	Enhancer	chr8	6396335	6396335	chr8_6538940_6539140,chr8_6539000_6539400,chr8_6539300_6539577	chr8_6538880_6539280	chr8_6538812_6539389
CPHS000796796	observed	chr8	6539997	6541628	FALSE	asymmetrically-positioned	Promoter｜Enhancer	chr8	6397518	6397518	chr8_6540480_6540715,chr8_6540640_6540848,chr8_6540800_6541180,chr8_6541260_6541577,chr8_6539980_6540060	chr8_6540590_6540990,chr8_6541267_6541667	chr8_6540089_6540557,chr8_6540557_6541253,chr8_6541253_6541594
CPHS000796797	observed	chr8	6542251	6543183	FALSE	asymmetrically-positioned	Promoter｜Enhancer	chr8	6399772	6399772	chr8_6542660_6542831,chr8_6542926_6543120,chr8_6543149_6543540	chr8_6542818_6543218	chr8_6542843_6543119,chr8_6542139_6542773
CPHS000796798	observed	chr8	6543183	6543576	FALSE	weakly-positioned	Promoter｜Enhancer	chr8	6400704	6400704	chr8_6543149_6543540	chr8_6542818_6543218	chr8_6543244_6543555
CPHS000796799	predicted	chr8	6544827	6545327	FALSE	weakly-positioned	Enhancer	chr8	6402348	6402348	chr8_6544900_6545320	NA	chr8_6545161_6545509
CPHS000796800	observed	chr8	6545473	6545835	FALSE	weakly-positioned	Enhancer	chr8	6402994	6402994	chr8_6545549_6545729,chr8_6545817_6545880	NA	chr8_6545509_6545909,chr8_6545161_6545509
CPHS000796801	observed	chr8	6546959	6548409	FALSE	weakly-positioned	Promoter｜Enhancer	chr8	6404480	6404480	chr8_6546995_6547099,chr8_6547231_6547460,chr8_6547580_6547660,chr8_6547633_6547900,chr8_6547800_6548060,chr8_6548200_6548260,chr8_6548225_6548420	chr8_6547553_6547953,chr8_6548118_6548518	chr8_6547132_6547445,chr8_6547445_6548139,chr8_6548139_6548752,chr8_6546803_6547132
CPHS000796802	observed	chr8	6549363	6551211	FALSE	weakly-positioned	Promoter｜Enhancer	chr8	6406884	6406884	chr8_6549420_6549678,chr8_6550142_6550320,chr8_6550180_6550600,chr8_6550700_6550865,chr8_6550757_6550987,chr8_6551040_6551240,chr8_6551062_6551120	chr8_6550031_6550431,chr8_6550661_6551061	chr8_6549938_6550706,chr8_6550706_6551258,chr8_6549330_6549937
CPHS000796803	observed	chr8	6552105	6552486	FALSE	weakly-positioned	Promoter｜Enhancer	chr8	6409626	6409626	chr8_6552219_6552389	chr8_6552110_6552510	chr8_6551752_6552583
CPHS000796804	observed	chr8	6556791	6557648	FALSE	weakly-positioned	Promoter｜Enhancer	chr8	6414312	6414312	chr8_6557080_6557434,chr8_6557300_6557480	chr8_6557198_6557598	chr8_6556814_6557600,chr8_6557600_6558236,chr8_6556417_6556814
CPHS000796805	observed	chr8	6557676	6558106	FALSE	weakly-positioned	Promoter｜Enhancer	chr8	6415197	6415197	chr8_6557742_6557940,chr8_6557853_6557960	chr8_6557797_6558197	chr8_6557600_6558236
CPHS000796806	observed	chr8	6558509	6559454	FALSE	asymmetrically-positioned	Promoter｜Enhancer	chr8	6416030	6416030	chr8_6558660_6558820,chr8_6558978_6559144,chr8_6559200_6559400,chr8_6558480_6558735	chr8_6558834_6559234	chr8_6558753_6559477,chr8_6558236_6558751
CPHS000796807	observed	chr8	6559532	6560172	FALSE	weakly-positioned	Promoter｜Enhancer	chr8	6417053	6417053	chr8_6559580_6559960,chr8_6559784_6560020	chr8_6559687_6560087	chr8_6559477_6560229
CPHS000796808	observed	chr8	6560225	6561097	FALSE	weakly-positioned	TSS｜Enhancer	chr8	6417746	6417746	chr8_6560493_6560700,chr8_6560908_6561095	chr8_6560405_6560805	chr8_6560229_6560871,chr8_6560871_6561213,chr8_6559477_6560229
CPHS000796809	predicted	chr8	6561098	6561215	FALSE	well-positioned	TSS｜Enhancer	chr8	6418619	6418619	NA	NA	chr8_6561213_6561770,chr8_6560871_6561213
CPHS000796810	observed	chr8	6561216	6561533	FALSE	asymmetrically-positioned	TSS｜Enhancer	chr8	6418737	6418737	chr8_6561289_6561491,chr8_6561500_6561560	NA	chr8_6561213_6561770
CPHS000796811	observed	chr8	6561833	6562519	FALSE	asymmetrically-positioned	TSS｜Enhancer	chr8	6419354	6419354	chr8_6561900_6562084,chr8_6562160_6562343,chr8_6562447_6562600	chr8_6562046_6562446,chr8_6562510_6562910	chr8_6562127_6562540,chr8_6561770_6562127
CPHS000796812	observed	chr8	6562519	6562911	FALSE	asymmetrically-positioned	TSS｜Enhancer	chr8	6420040	6420040	chr8_6562620_6562880,chr8_6562660_6563225,chr8_6562840_6563020,chr8_6562447_6562600	chr8_6562510_6562910	chr8_6562540_6562906,chr8_6562906_6564098,chr8_6562127_6562540
CPHS000796813	observed	chr8	6562911	6563527	FALSE	weakly-positioned	CTCF｜TSS｜Enhancer	chr8	6420432	6420432	chr8_6563200_6563440,chr8_6562660_6563225,chr8_6562840_6563020	chr8_6563131_6563531	chr8_6562906_6564098
CPHS000796814	observed	chr8	6563953	6564710	FALSE	weakly-positioned	TSS｜Enhancer	chr8	6421474	6421474	chr8_6563960_6564300,chr8_6564100_6564312,chr8_6564348_6564720,chr8_6563781_6563978	chr8_6563905_6564305	chr8_6564140_6564855,chr8_6562906_6564098
CPHS000796815	predicted	chr8	6565711	6566211	FALSE	asymmetrically-positioned	Enhancer	chr8	6423232	6423232	NA	NA	chr8_6566174_6567078,chr8_6565638_6566118
CPHS000796816	observed	chr8	6566238	6566627	FALSE	weakly-positioned	Promoter｜Enhancer	chr8	6423759	6423759	chr8_6566500_6566700,chr8_6566220_6566640	NA	chr8_6566174_6567078
CPHS000796817	predicted	chr8	6566628	6567128	FALSE	weakly-positioned	Promoter｜Enhancer	chr8	6424149	6424149	chr8_6566220_6566640,chr8_6566500_6566700	NA	chr8_6566174_6567078
CPHS000796818	predicted	chr8	6567628	6568128	FALSE	weakly-positioned	Enhancer	chr8	6425149	6425149	chr8_6567483_6567680	NA	chr8_6567846_6568191,chr8_6567466_6567846
CPHS000796819	observed	chr8	6568506	6569351	FALSE	weakly-positioned	Promoter｜Enhancer	chr8	6426027	6426027	NA	chr8_6568642_6569042	chr8_6568506_6568940,chr8_6568973_6569137,chr8_6569137_6569463
CPHS000796820	predicted	chr8	6569352	6569534	FALSE	well-positioned	Enhancer	chr8	6426873	6426873	NA	NA	chr8_6569463_6569660,chr8_6569137_6569463
CPHS000796821	observed	chr8	6569535	6570115	FALSE	asymmetrically-positioned	Promoter｜Enhancer	chr8	6427056	6427056	chr8_6569802_6570000,chr8_6570100_6570160	chr8_6569632_6570032	chr8_6569660_6570233,chr8_6569463_6569660
CPHS000796822	observed	chr8	6570115	6570999	FALSE	weakly-positioned	Promoter｜Enhancer	chr8	6427636	6427636	chr8_6570449_6570661,chr8_6570500_6570880,chr8_6570747_6570940,chr8_6570100_6570160	chr8_6570370_6570770	chr8_6570233_6570980,chr8_6570980_6571452,chr8_6569660_6570233
CPHS000796823	observed	chr8	6571096	6571306	FALSE	well-positioned	Promoter｜Enhancer	chr8	6428617	6428617	chr8_6571093_6571400	NA	chr8_6570980_6571452
CPHS000796824	observed	chr8	6572296	6572605	FALSE	asymmetrically-positioned	CTCF｜Enhancer	chr8	6429817	6429817	chr8_6572320_6572492,chr8_6572460_6573240	chr8_6572210_6572610	chr8_6572043_6572702
CPHS000796825	observed	chr8	6572605	6573604	FALSE	weakly-positioned	CTCF｜Promoter｜Enhancer	chr8	6430126	6430126	chr8_6572788_6572867,chr8_6572820_6573240,chr8_6573540_6573631,chr8_6573580_6573800,chr8_6572460_6573240	chr8_6572634_6573034,chr8_6572210_6572610	chr8_6572740_6573010,chr8_6573080_6573414,chr8_6573429_6573792,chr8_6572043_6572702
CPHS000796826	observed	chr8	6574916	6575144	FALSE	well-positioned	Enhancer	chr8	6432437	6432437	chr8_6574927_6575139	chr8_6575129_6575529,chr8_6574531_6574931	chr8_6574913_6575304
CPHS000796827	observed	chr8	6575308	6576084	FALSE	asymmetrically-positioned	Enhancer	chr8	6432829	6432829	chr8_6575640_6575880	chr8_6575556_6575956,chr8_6575129_6575529	chr8_6575400_6576051,chr8_6576051_6576599
CPHS000796828	observed	chr8	6576084	6576655	FALSE	weakly-positioned	Enhancer	chr8	6433605	6433605	chr8_6576196_6576440	chr8_6576193_6576593	chr8_6576599_6577580,chr8_6576051_6576599
CPHS000796829	observed	chr8	6576655	6577526	FALSE	weakly-positioned	Enhancer	chr8	6434176	6434176	chr8_6576862_6577313,chr8_6576880_6577113	chr8_6577006_6577406	chr8_6576599_6577580
CPHS000796830	observed	chr8	6577526	6578373	FALSE	asymmetrically-positioned	Enhancer	chr8	6435047	6435047	chr8_6577760_6577980,chr8_6578047_6578285,chr8_6578200_6578382	chr8_6577972_6578372	chr8_6577580_6578068,chr8_6578068_6578426,chr8_6576599_6577580
CPHS000796831	observed	chr8	6578569	6579251	FALSE	weakly-positioned	Enhancer	chr8	6436090	6436090	chr8_6578680_6579200	chr8_6578591_6578991	chr8_6578612_6578994,chr8_6579071_6579720
CPHS000796832	predicted	chr8	6579252	6579752	FALSE	asymmetrically-positioned	Enhancer	chr8	6436773	6436773	chr8_6579340_6579579	NA	chr8_6579071_6579720
CPHS000796833	observed	chr8	6579937	6580448	FALSE	weakly-positioned	Enhancer	chr8	6437458	6437458	chr8_6580080_6580400,chr8_6579780_6580180	NA	chr8_6579775_6580481
CPHS000796834	observed	chr8	6581157	6581470	FALSE	asymmetrically-positioned	Enhancer	chr8	6438678	6438678	chr8_6581186_6581388	NA	NA
CPHS000796835	observed	chr8	6583555	6584400	FALSE	weakly-positioned	Enhancer	chr8	6441076	6441076	chr8_6583600_6583800,chr8_6583880_6584080,chr8_6584080_6584160,chr8_6584260_6584540,chr8_6583380_6583567,chr8_6583498_6583556	chr8_6583763_6584163,chr8_6583305_6583705	chr8_6583758_6584481,chr8_6583092_6583758
CPHS000796836	observed	chr8	6584685	6585679	FALSE	asymmetrically-positioned	CTCF｜Promoter｜Enhancer	chr8	6442206	6442206	chr8_6584720_6584880,chr8_6585200_6585413,chr8_6585320_6585531,chr8_6585560_6585817	chr8_6585229_6585629,chr8_6585630_6586030	chr8_6585108_6585985,chr8_6584481_6585108
CPHS000796837	observed	chr8	6585679	6586294	FALSE	weakly-positioned	CTCF｜Promoter｜Enhancer	chr8	6443200	6443200	chr8_6586280_6586700,chr8_6585560_6585817	chr8_6585630_6586030	chr8_6585985_6586120,chr8_6586193_6586805,chr8_6585108_6585985
CPHS000796838	observed	chr8	6586308	6587142	FALSE	weakly-positioned	Enhancer	chr8	6443829	6443829	chr8_6586900_6587180,chr8_6586280_6586700	chr8_6587053_6587453	chr8_6586805_6587160,chr8_6586193_6586805
CPHS000796839	observed	chr8	6587142	6588341	FALSE	weakly-positioned	Enhancer	chr8	6444663	6444663	chr8_6587200_6587392,chr8_6587435_6587480,chr8_6587460_6587700,chr8_6587640_6588260,chr8_6586900_6587180	chr8_6587053_6587453	chr8_6587381_6587845,chr8_6587915_6588305,chr8_6588305_6588903,chr8_6586805_6587160
CPHS000796840	observed	chr8	6588442	6588968	FALSE	weakly-positioned	Enhancer	chr8	6445963	6445963	chr8_6588519_6588660,chr8_6588680_6588940	chr8_6588404_6588804	chr8_6588305_6588903
CPHS000796841	predicted	chr8	6589219	6589719	FALSE	weakly-positioned	Enhancer	chr8	6446740	6446740	chr8_6589400_6589580,chr8_6589671_6589724	chr8_6589323_6589723	chr8_6589208_6590033
CPHS000796842	predicted	chr8	6590219	6590719	FALSE	weakly-positioned	Enhancer	chr8	6447740	6447740	chr8_6590254_6590500,chr8_6590502_6590579,chr8_6590700_6590920	NA	chr8_6590679_6590960,chr8_6590196_6590679
CPHS000796843	observed	chr8	6591246	6591822	FALSE	weakly-positioned	Promoter|Enhancer	chr8	6448767	6448767	chr8_6591280_6591467,chr8_6591480_6591560,chr8_6591719_6591789	chr8_6591419_6591819,chr8_6590987_6591387	chr8_6591006_6591873
CPHS000796844	observed	chr8	6593381	6594952	FALSE	weakly-positioned	CTCF｜Promoter｜Enhancer	chr8	6450902	6450902	chr8_6593440_6593740,chr8_6593580_6593785,chr8_6593733_6593822,chr8_6593820_6594040,chr8_6594080_6594380,chr8_6594220_6594460,chr8_6594515_6594682,chr8_6594721_6594900	chr8_6593923_6594323,chr8_6594373_6594773	chr8_6593599_6594476,chr8_6594476_6594975
CPHS000796845	observed	chr8	6595123	6595560	FALSE	weakly-positioned	CTCF｜Promoter｜Enhancer	chr8	6452644	6452644	chr8_6595091_6595660	chr8_6595274_6595674	chr8_6594990_6595669
CPHS000796846	predicted	chr8	6596061	6596561	FALSE	weakly-positioned	Enhancer	chr8	6453582	6453582	chr8_6596079_6596262,chr8_6596219_6596364,chr8_6596480_6596678	NA	chr8_6596068_6596360,chr8_6596360_6596788
CPHS000796847	observed	chr8	6597482	6597710	FALSE	well-positioned	Enhancer	chr8	6455003	6455003	chr8_6597600_6598042	chr8_6597406_6597806	chr8_6597658_6598067,chr8_6596788_6597654
CPHS000796848	predicted	chr8	6597711	6598115	FALSE	weakly-positioned	Enhancer	chr8	6455232	6455232	chr8_6597600_6598042	chr8_6597863_6598263,chr8_6597406_6597806	chr8_6598067_6598337,chr8_6597658_6598067
CPHS000796849	observed	chr8	6598116	6600312	FALSE	weakly-positioned	Promoter｜Enhancer	chr8	6455637	6455637	chr8_6598380_6598960,chr8_6598480_6598663,chr8_6598604_6598761,chr8_6598840_6599100,chr8_6599000_6599220,chr8_6599140_6599202,chr8_6599229_6599475,chr8_6599400_6599700,chr8_6599869_6600113,chr8_6600053_6600411	chr8_6598460_6598860,chr8_6599226_6599626,chr8_6599764_6600164,chr8_6597863_6598263	chr8_6598337_6598990,chr8_6598990_6599460,chr8_6599460_6599844,chr8_6599844_6600610,chr8_6598067_6598337
CPHS000796850	observed	chr8	6601295	6601844	FALSE	weakly-positioned	Enhancer	chr8	6458816	6458816	NA	NA	chr8_6601358_6601959,chr8_6600874_6601358
CPHS000796851	observed	chr8	6602060	6603047	FALSE	asymmetrically-positioned	Promoter｜Enhancer	chr8	6459581	6459581	chr8_6602380_6602560,chr8_6602500_6602683,chr8_6602575_6602783	chr8_6602394_6602794	chr8_6602933_6603187,chr8_6601959_6602933
CPHS000796852	observed	chr8	6605043	6605989	FALSE	weakly-positioned	Enhancer	chr8	6462564	6462564	chr8_6605514_6605689	chr8_6605415_6605815	chr8_6605286_6605772,chr8_6605921_6606321,chr8_6604721_6605286
CPHS000796853	observed	chr8	6606446	6606893	FALSE	weakly-positioned	Promoter|Enhancer	chr8	6463967	6463967	NA	chr8_6606349_6606749	chr8_6606321_6606957
CPHS000796854	observed	chr8	6607906	6608432	FALSE	weakly-positioned	Enhancer	chr8	6465427	6465427	chr8_6608031_6608360	NA	chr8_6607851_6608462
CPHS000796855	predicted	chr8	6608433	6608533	FALSE	well-positioned	Enhancer	chr8	6465954	6465954	chr8_6608436_6608560	NA	chr8_6607851_6608462
CPHS000796856	observed	chr8	6608534	6609038	FALSE	weakly-positioned	Enhancer	chr8	6466055	6466055	chr8_6608700_6608805,chr8_6608750_6608980,chr8_6608436_6608560	NA	chr8_6608694_6609071
CPHS000796857	observed	chr8	6609170	6610306	FALSE	weakly-positioned	Enhancer	chr8	6466691	6466691	chr8_6609180_6609460,chr8_6609383_6609548,chr8_6609492_6609620,chr8_6609520_6609660,chr8_6609800_6609860,chr8_6610060_6610280	chr8_6609372_6609772	chr8_6609405_6609844,chr8_6609867_6610647,chr8_6609071_6609405
CPHS000796858	observed	chr8	6610687	6611548	FALSE	weakly-positioned	Enhancer	chr8	6468208	6468208	chr8_6610937_6611191,chr8_6611068_6611234	chr8_6610823_6611223	chr8_6610647_6611630
CPHS000796859	observed	chr8	6611992	6612798	FALSE	weakly-positioned	Enhancer	chr8	6469513	6469513	chr8_6612041_6612219	chr8_6612370_6612770,chr8_6611929_6612329	chr8_6612273_6612844,chr8_6611896_6612273
CPHS000796860	observed	chr8	6613040	6613408	FALSE	weakly-positioned	Enhancer	chr8	6470561	6470561	chr8_6613300_6613480	NA	chr8_6613117_6613674,chr8_6612844_6613117
CPHS000796861	observed	chr8	6613408	6613842	FALSE	weakly-positioned	Enhancer	chr8	6470929	6470929	chr8_6613300_6613480	NA	chr8_6613674_6613950,chr8_6613117_6613674
CPHS000796862	observed	chr8	6614365	6614850	FALSE	weakly-positioned	Enhancer	chr8	6471886	6471886	chr8_6614440_6614660,chr8_6614598_6614806,chr8_6614285_6614420	chr8_6614357_6614757	chr8_6614567_6614870,chr8_6613950_6614567
CPHS000796863	observed	chr8	6614920	6615335	FALSE	weakly-positioned	Enhancer	chr8	6472441	6472441	chr8_6614982_6615316	NA	chr8_6614900_6615449
CPHS000796864	observed	chr8	6615769	6617166	FALSE	weakly-positioned	Promoter｜Enhancer	chr8	6473290	6473290	chr8_6615994_6616160,chr8_6616230_6616460,chr8_6616360_6616600,chr8_6616460_6616780,chr8_6616733_6617000,chr8_6616900_6617083	chr8_6616246_6616646,chr8_6616796_6617196	chr8_6615922_6616644,chr8_6616644_6617291,chr8_6615680_6615877
CPHS000796865	observed	chr8	6619600	6620531	FALSE	weakly-positioned	TSS	chr8	6477121	6477121	chr8_6619940_6620120,chr8_6620040_6620320,chr8_6620428_6620500	chr8_6619965_6620365	chr8_6619892_6620497
CPHS000796866	observed	chr8	6620633	6621173	FALSE	weakly-positioned	TSS｜Enhancer	chr8	6478154	6478154	chr8_6620735_6620979,chr8_6620920_6621120	chr8_6620845_6621245	chr8_6620654_6620936,chr8_6620977_6621194
CPHS000796867	observed	chr8	6621442	6622782	FALSE	weakly-positioned	CTCF｜TSS｜Enhancer	chr8	6478963	6478963	chr8_6622600_6622820,chr8_6621404_6622780	NA	chr8_6621740_6621960,chr8_6621960_6622491,chr8_6622491_6622877,chr8_6621359_6621740
CPHS000796868	observed	chr8	6623151	6623382	FALSE	well-positioned	TSS｜Enhancer	chr8	6480672	6480672	chr8_6623182_6623384,chr8_6623380_6623640,chr8_6623120_6623160	NA	chr8_6623005_6623502
CPHS000796869	observed	chr8	6623719	6624991	FALSE	weakly-positioned	TSS｜Enhancer	chr8	6481240	6481240	chr8_6623780_6624000,chr8_6623940_6624152,chr8_6624240_6624500,chr8_6624420_6624720,chr8_6624741_6624960,chr8_6624860_6625000	chr8_6623851_6624251,chr8_6624276_6624676	chr8_6624581_6624905,chr8_6623577_6624553
CPHS000796870	observed	chr8	6625669	6626636	FALSE	weakly-positioned	Promoter｜Enhancer	chr8	6483190	6483190	chr8_6625937_6626123,chr8_6626080_6626300,chr8_6626243_6626453,chr8_6626594_6626620,chr8_6625597_6625820	chr8_6626047_6626447,chr8_6626574_6626974	chr8_6625913_6626597,chr8_6626597_6626954,chr8_6625561_6625902
CPHS000796871	observed	chr8	6626636	6626991	FALSE	asymmetrically-positioned	Promoter｜Enhancer	chr8	6484157	6484157	chr8_6626640_6626700,chr8_6626741_6626980	chr8_6626989_6627389,chr8_6626574_6626974	chr8_6626954_6627538,chr8_6626597_6626954
CPHS000796872	observed	chr8	6626991	6627458	FALSE	weakly-positioned	Promoter｜Enhancer	chr8	6484512	6484512	chr8_6627080_6627280	chr8_6626989_6627389	chr8_6626954_6627538
CPHS000796873	observed	chr8	6628454	6629287	FALSE	weakly-positioned	Promoter｜Enhancer	chr8	6485975	6485975	chr8_6628556_6628739,chr8_6628660_6628900,chr8_6629080_6629360,chr8_6629280_6629480	chr8_6628967_6629367,chr8_6628433_6628833	chr8_6628488_6628963,chr8_6628963_6629210
CPHS000796874	observed	chr8	6629524	6630041	FALSE	weakly-positioned	Promoter｜Enhancer	chr8	6487045	6487045	chr8_6629600_6629756,chr8_6629708_6629980,chr8_6629860_6630020	chr8_6629384_6629784	chr8_6629552_6630292
CPHS000796875	observed	chr8	6633369	6633949	FALSE	weakly-positioned	NA	chr8	6490890	6490890	chr8_6633500_6633780,chr8_6633182_6633420	NA	chr8_6633469_6634048,chr8_6632964_6633469
CPHS000796876	observed	chr8	6634422	6634731	FALSE	asymmetrically-positioned	NA	chr8	6491943	6491943	chr8_6634606_6634658,chr8_6634300_6634561	NA	chr8_6634190_6634652
CPHS000796877	predicted	chr8	6635482	6635982	FALSE	weakly-positioned	Enhancer	chr8	6493003	6493003	chr8_6635660_6635696,chr8_6635714_6635983,chr8_6635920_6636080	chr8_6635712_6636112	chr8_6635671_6635985,chr8_6635166_6635637
CPHS000796878	observed	chr8	6636246	6637139	FALSE	weakly-positioned	NA	chr8	6493767	6493767	chr8_6636460_6636540	NA	chr8_6636804_6637085
CPHS000796879	observed	chr8	6638052	6638352	FALSE	well-positioned	NA	chr8	6495573	6495573	chr8_6638140_6638380,chr8_6637839_6638060	chr8_6637948_6638348	chr8_6637935_6638331
CPHS000796880	predicted	chr8	6638603	6639103	FALSE	asymmetrically-positioned	Promoter|Enhancer	chr8	6496124	6496124	chr8_6638700_6638940,chr8_6638800_6639160,chr8_6638560_6638818	NA	chr8_6638670_6639282
CPHS000796881	predicted	chr8	6639853	6640353	FALSE	asymmetrically-positioned	Promoter|Enhancer	chr8	6497374	6497374	chr8_6639990_6640120	NA	chr8_6640315_6640671,chr8_6639843_6640315
CPHS000796882	observed	chr8	6640766	6641092	FALSE	well-positioned	Promoter｜Enhancer	chr8	6498287	6498287	chr8_6640857_6641007	NA	chr8_6640671_6641231
CPHS000796883	observed	chr8	6641522	6641772	FALSE	well-positioned	Promoter｜Enhancer	chr8	6499043	6499043	chr8_6641574_6641744	chr8_6641441_6641841	chr8_6641231_6642046
CPHS000796884	observed	chr8	6642167	6643843	FALSE	asymmetrically-positioned	TES｜Enhancer	chr8	6499688	6499688	chr8_6642260_6642437,chr8_6642600_6642780,chr8_6642902_6643120,chr8_6643580_6643700,chr8_6643684_6643750	chr8_6642515_6642915	chr8_6642453_6642955,chr8_6642955_6643250,chr8_6643474_6643883,chr8_6642048_6642453
CPHS000796885	observed	chr8	6644572	6645566	FALSE	weakly-positioned	TES｜Promoter｜Enhancer	chr8	6502093	6502093	chr8_6644602_6644820,chr8_6644781_6644834,chr8_6644960_6645166,chr8_6644534_6644633	chr8_6644922_6645322	chr8_6644808_6645587,chr8_6644464_6644808
CPHS000796886	predicted	chr8	6646317	6646817	FALSE	weakly-positioned	TSS	chr8	6503838	6503838	NA	NA	chr8_6646487_6647025
CPHS000796887	observed	chr8	6647946	6648656	FALSE	weakly-positioned	TSS｜Enhancer	chr8	6505467	6505467	chr8_6648180_6648324,chr8_6648220_6648452,chr8_6648520_6648660,chr8_6647928_6648100	chr8_6648350_6648750	chr8_6647864_6648700
CPHS000796888	observed	chr8	6648656	6649694	FALSE	weakly-positioned	TSS｜Enhancer	chr8	6506177	6506177	chr8_6648660_6648824,chr8_6648892_6649257,chr8_6649044_6649345,chr8_6649100_6649540,chr8_6648520_6648660	chr8_6648982_6649382,chr8_6648350_6648750	chr8_6648700_6649654,chr8_6647864_6648700
CPHS000796889	observed	chr8	6656159	6656869	FALSE	weakly-positioned	Promoter|Enhancer	chr8	6513680	6513680	chr8_6656188_6656400,chr8_6656314_6656606,chr8_6656689_6656973,chr8_6656120_6656164	chr8_6656170_6656570,chr8_6656684_6657084	chr8_6656564_6657048,chr8_6655975_6656564
CPHS000796890	observed	chr8	6658539	6658782	FALSE	well-positioned	NA	chr8	6516060	6516060	chr8_6658509_6658760	NA	chr8_6658475_6658849
CPHS000796891	observed	chr8	6660202	6661028	FALSE	weakly-positioned	Promoter｜Enhancer	chr8	6517723	6517723	chr8_6660240_6660370,chr8_6660580_6660840	chr8_6660439_6660839	chr8_6660399_6661103,chr8_6660020_6660399
CPHS000796892	observed	chr8	6661202	6662035	FALSE	asymmetrically-positioned	CTCF｜Promoter｜Enhancer	chr8	6518723	6518723	chr8_6661306_6661400,chr8_6661500_6661750,chr8_6661654_6661889,chr8_6661860_6662000	chr8_6661551_6661951	chr8_6661103_6662092
CPHS000796893	observed	chr8	6662408	6662666	FALSE	well-positioned	CTCF｜Enhancer	chr8	6519929	6519929	chr8_6662480_6662657,chr8_6662281_6662460	NA	chr8_6662312_6662645
CPHS000796894	predicted	chr8	6662917	6663917	FALSE	weakly-positioned	NA	chr8	6520438	6520438	chr8_6663210_6663263,chr8_6662840_6663060	NA	chr8_6663574_6664104,chr8_6662766_6663477
CPHS000796895	observed	chr8	6664410	6664975	FALSE	asymmetrically-positioned	CTCF｜Promoter｜Enhancer	chr8	6521931	6521931	chr8_6664560_6664820,chr8_6664740_6664940,chr8_6664280_6664460	chr8_6664634_6665034	chr8_6664333_6665060
CPHS000796896	observed	chr8	6664975	6666020	FALSE	weakly-positioned	CTCF｜Promoter｜Enhancer	chr8	6522496	6522496	chr8_6665094_6665160,chr8_6665360_6665560,chr8_6665420_6665780,chr8_6665680_6665900	chr8_6665260_6665660,chr8_6664634_6665034	chr8_6665060_6665222,chr8_6665222_6666111,chr8_6664333_6665060
CPHS000796897	observed	chr8	6668464	6668694	FALSE	well-positioned	Enhancer	chr8	6525985	6525985	chr8_6668480_6668647	chr8_6668627_6669027	chr8_6668315_6668907
CPHS000796898	observed	chr8	6669358	6669583	FALSE	well-positioned	Enhancer	chr8	6526879	6526879	chr8_6669426_6669524	NA	chr8_6669251_6669612
CPHS000796899	observed	chr8	6670525	6670948	FALSE	weakly-positioned	CTCF	chr8	6528046	6528046	chr8_6670620_6670795	NA	chr8_6670584_6670948
CPHS000796900	observed	chr8	6674686	6675139	FALSE	weakly-positioned	TSS｜Enhancer	chr8	6532207	6532207	chr8_6674905_6675073,chr8_6674400_6674960	chr8_6674788_6675188	NA
CPHS000796901	observed	chr8	6675673	6675882	FALSE	well-positioned	TSS｜Enhancer	chr8	6533194	6533194	chr8_6675680_6675882	chr8_6675822_6676222	chr8_6675562_6675874
CPHS000796902	observed	chr8	6676272	6677489	FALSE	weakly-positioned	TSS｜Enhancer	chr8	6533793	6533793	chr8_6676419_6676764,chr8_6676860_6677060,chr8_6677360_6677560,chr8_6677480_6677722,chr8_6676250_6676540	chr8_6676308_6676708,chr8_6677157_6677557	chr8_6676302_6676675,chr8_6676744_6677250,chr8_6677250_6677845,chr8_6675887_6676302
CPHS000796903	observed	chr8	6677957	6678762	FALSE	weakly-positioned	Enhancer	chr8	6535478	6535478	chr8_6678000_6678220,chr8_6678360_6678600,chr8_6678581_6678760	chr8_6678286_6678686	chr8_6678222_6678810,chr8_6677845_6678222
CPHS000796904	predicted	chr8	6678763	6678985	FALSE	well-positioned	Enhancer	chr8	6536284	6536284	NA	NA	chr8_6678810_6679428,chr8_6678222_6678810
CPHS000796905	observed	chr8	6678986	6680038	FALSE	weakly-positioned	Enhancer	chr8	6536507	6536507	chr8_6679081_6679150,chr8_6679160_6679355,chr8_6679565_6679796,chr8_6679764_6679880,chr8_6679900_6680100	chr8_6679093_6679493,chr8_6679524_6679924	chr8_6679428_6680121,chr8_6678810_6679428
CPHS000796906	observed	chr8	6680939	6681404	FALSE	asymmetrically-positioned	Promoter｜Enhancer	chr8	6538460	6538460	chr8_6681244_6681440	NA	chr8_6681389_6681644
CPHS000796907	observed	chr8	6681438	6682248	FALSE	weakly-positioned	CTCF｜Promoter｜Enhancer	chr8	6538959	6538959	chr8_6681620_6681860,chr8_6681920_6682121,chr8_6682150_6682260,chr8_6682230_6682283,chr8_6681244_6681440	chr8_6681841_6682241	chr8_6681647_6682229,chr8_6682229_6683207,chr8_6681389_6681644
CPHS000796908	observed	chr8	6682248	6683119	FALSE	weakly-positioned	CTCF｜Promoter｜Enhancer	chr8	6539769	6539769	chr8_6682300_6682518,chr8_6682480_6682662,chr8_6682150_6682260,chr8_6682230_6682283	chr8_6682387_6682787	chr8_6682229_6683207
CPHS000796909	predicted	chr8	6685120	6685870	FALSE	weakly-positioned	NA	chr8	6542641	6542641	chr8_6685340_6685460	chr8_6685537_6685937	chr8_6685129_6685584,chr8_6685584_6686034
CPHS000796910	predicted	chr8	6686120	6686620	FALSE	weakly-positioned	NA	chr8	6543641	6543641	NA	NA	chr8_6686034_6686398
CPHS000796911	observed	chr8	6687106	6687654	FALSE	weakly-positioned	NA	chr8	6544627	6544627	chr8_6687360_6687558	chr8_6687364_6687764	chr8_6687349_6687647,chr8_6687651_6688012,chr8_6686976_6687239
CPHS000796912	observed	chr8	6690072	6691060	FALSE	weakly-positioned	Promoter｜Enhancer	chr8	6547593	6547593	chr8_6690160_6690400,chr8_6690200_6690603,chr8_6690440_6690710,chr8_6690810_6690840,chr8_6690865_6690922	chr8_6690397_6690797	chr8_6690834_6691385,chr8_6689869_6690834
CPHS000796913	observed	chr8	6691634	6692119	FALSE	weakly-positioned	Promoter｜Enhancer	chr8	6549155	6549155	chr8_6691820_6692060,chr8_6691440_6691660	chr8_6691354_6691754	chr8_6691694_6691940,chr8_6691940_6692341,chr8_6691385_6691694
CPHS000796914	observed	chr8	6693871	6694542	FALSE	weakly-positioned	Promoter|Enhancer	chr8	6551392	6551392	NA	chr8_6693855_6694255	chr8_6694118_6694471,chr8_6694474_6695001,chr8_6693690_6694101
CPHS000796915	observed	chr8	6694542	6694968	FALSE	weakly-positioned	Promoter|Enhancer	chr8	6552063	6552063	chr8_6694760_6694898	chr8_6694596_6694996	chr8_6694474_6695001
CPHS000796916	observed	chr8	6698910	6700069	FALSE	weakly-positioned	Promoter	chr8	6556431	6556431	chr8_6699153_6699328,chr8_6699464_6699652,chr8_6699660_6699940	NA	chr8_6699040_6699264,chr8_6699264_6699650,chr8_6699650_6700197
CPHS000796917	predicted	chr8	6700320	6700820	FALSE	weakly-positioned	Enhancer	chr8	6557841	6557841	chr8_6700799_6700991	chr8_6700550_6700950	chr8_6700197_6700679
CPHS000796918	observed	chr8	6702420	6702816	FALSE	weakly-positioned	Enhancer	chr8	6559941	6559941	chr8_6702558_6702662	NA	chr8_6702808_6703172,chr8_6702316_6702722
CPHS000796919	predicted	chr8	6703317	6703817	FALSE	weakly-positioned	CTCF	chr8	6560838	6560838	chr8_6703633_6703866,chr8_6703260_6703407	NA	chr8_6703565_6703814,chr8_6703814_6704050,chr8_6703172_6703565
CPHS000796920	predicted	chr8	6704317	6704817	FALSE	weakly-positioned	NA	chr8	6561838	6561838	chr8_6704533_6704760	NA	chr8_6704797_6705097,chr8_6704245_6704797
CPHS000796921	observed	chr8	6706361	6707109	FALSE	weakly-positioned	CTCF｜TSS｜Enhancer	chr8	6563882	6563882	chr8_6706387_6706580,chr8_6706700_6706940,chr8_6706860_6707131	chr8_6706473_6706873	chr8_6706016_6707296
CPHS000796922	observed	chr8	6707362	6707575	FALSE	well-positioned	TSS｜Enhancer	chr8	6564883	6564883	chr8_6707549_6707740,chr8_6707285_6707500	NA	chr8_6707321_6708547
CPHS000796923	predicted	chr8	6707576	6707728	FALSE	well-positioned	TSS｜Enhancer	chr8	6565097	6565097	chr8_6707549_6707740	chr8_6707721_6708121	chr8_6707321_6708547
CPHS000796924	observed	chr8	6707729	6709516	TRUE	weakly-positioned	TSS｜Enhancer	chr8	6565250	6565250	chr8_6707747_6707968,chr8_6707920_6708074,chr8_6708060_6708143,chr8_6708163_6708360,chr8_6708423_6708474,chr8_6708500_6708725,chr8_6708720_6708940,chr8_6708840_6709000,chr8_6708980_6709203,chr8_6709142_6709360,chr8_6709454_6709520,chr8_6707549_6707740	chr8_6708381_6708781,chr8_6708872_6709272,chr8_6707721_6708121	chr8_6708547_6708855,chr8_6708855_6709550,chr8_6707321_6708547
CPHS000796925	observed	chr8	6709684	6709932	FALSE	well-positioned	TSS｜Enhancer	chr8	6567205	6567205	chr8_6709720_6709920	NA	chr8_6709550_6710200
CPHS000796926	observed	chr8	6711616	6711872	FALSE	well-positioned	CTCF｜Promoter｜Enhancer	chr8	6569137	6569137	chr8_6711656_6711820	NA	chr8_6711385_6712033
CPHS000796927	observed	chr8	6713523	6714477	FALSE	weakly-positioned	Promoter｜Enhancer	chr8	6571044	6571044	chr8_6713531_6713639,chr8_6713792_6714054,chr8_6714020_6714187,chr8_6714060_6714360	chr8_6713868_6714268	chr8_6713844_6714567,chr8_6713418_6713844
CPHS000796928	observed	chr8	6715426	6715665	FALSE	well-positioned	Promoter｜Enhancer	chr8	6572947	6572947	chr8_6715515_6715639	NA	chr8_6715411_6716208
CPHS000796929	predicted	chr8	6716916	6717416	FALSE	asymmetrically-positioned	Promoter｜Enhancer	chr8	6574437	6574437	NA	NA	chr8_6717373_6717935,chr8_6716855_6717230
CPHS000796930	observed	chr8	6718000	6719087	FALSE	weakly-positioned	Enhancer	chr8	6575521	6575521	chr8_6718278_6718480,chr8_6718600_6718751	chr8_6718157_6718557,chr8_6718771_6719171	chr8_6718800_6719346,chr8_6717945_6718626
CPHS000796931	observed	chr8	6720330	6721111	FALSE	asymmetrically-positioned	Enhancer	chr8	6577851	6577851	chr8_6720380_6720563,chr8_6720528_6720864,chr8_6720776_6720980	chr8_6720703_6721103	chr8_6720395_6720723,chr8_6720723_6721283,chr8_6719737_6720395
CPHS000796932	observed	chr8	6721633	6721791	FALSE	well-positioned	Enhancer	chr8	6579154	6579154	NA	NA	chr8_6721479_6721934
CPHS000796933	observed	chr8	6722543	6722784	FALSE	well-positioned	Promoter｜Enhancer	chr8	6580064	6580064	chr8_6722697_6722763	chr8_6722511_6722911	chr8_6722513_6722934
CPHS000796934	observed	chr8	6723431	6723793	FALSE	weakly-positioned	Enhancer	chr8	6580952	6580952	chr8_6723523_6723700	chr8_6723509_6723909	chr8_6723382_6723929
CPHS000796935	observed	chr8	6724160	6724370	FALSE	well-positioned	Promoter｜Enhancer	chr8	6581681	6581681	chr8_6724224_6724300	NA	chr8_6724100_6724390
CPHS000796936	observed	chr8	6725755	6726548	FALSE	weakly-positioned	Promoter｜Enhancer	chr8	6583276	6583276	chr8_6725800_6726040,chr8_6726040_6726280	chr8_6726028_6726428,chr8_6726536_6726936	chr8_6725809_6726418,chr8_6726480_6726998,chr8_6725386_6725809
CPHS000796937	observed	chr8	6726548	6728262	FALSE	weakly-positioned	Promoter｜Enhancer	chr8	6584069	6584069	chr8_6727198_6727460,chr8_6727700_6727920	chr8_6727616_6728016,chr8_6726536_6726936	chr8_6727013_6727438,chr8_6727476_6728395,chr8_6726480_6726998
CPHS000796938	observed	chr8	6728923	6730025	FALSE	weakly-positioned	Promoter｜Enhancer	chr8	6586444	6586444	chr8_6729300_6729500,chr8_6729560_6729760,chr8_6729776_6730069	chr8_6729457_6729857	chr8_6729085_6729484,chr8_6729484_6730234,chr8_6728676_6729028
CPHS000796939	observed	chr8	6731755	6732174	FALSE	weakly-positioned	Promoter｜Enhancer	chr8	6589276	6589276	chr8_6731852_6732020,chr8_6732020_6732140	chr8_6731709_6732109	chr8_6731314_6732321
CPHS000796940	observed	chr8	6732496	6733064	FALSE	weakly-positioned	TES｜Promoter｜Enhancer	chr8	6590017	6590017	chr8_6732509_6732683,chr8_6732765_6732823,chr8_6732834_6733020,chr8_6732926_6733160,chr8_6732280_6732760	chr8_6732663_6733063	chr8_6732637_6733065,chr8_6732321_6732637
CPHS000796941	observed	chr8	6733064	6733903	FALSE	asymmetrically-positioned	Promoter｜Enhancer	chr8	6590585	6590585	chr8_6733279_6733540,chr8_6733560_6733620,chr8_6733620_6733757,chr8_6733793_6733887,chr8_6732926_6733160	chr8_6733067_6733467,chr8_6733707_6734107	chr8_6733065_6733716,chr8_6733716_6734102,chr8_6732637_6733065
CPHS000796942	observed	chr8	6734301	6735003	FALSE	weakly-positioned	Promoter｜Enhancer	chr8	6591822	6591822	chr8_6734380_6734660	chr8_6734286_6734686	chr8_6734811_6735042,chr8_6734102_6734811
CPHS000796943	observed	chr8	6735003	6735520	FALSE	weakly-positioned	Promoter｜Enhancer	chr8	6592524	6592524	chr8_6735300_6735520	NA	chr8_6735042_6735521,chr8_6734811_6735042
CPHS000796944	observed	chr8	6735520	6735998	FALSE	asymmetrically-positioned	Enhancer	chr8	6593041	6593041	chr8_6735660_6735840	chr8_6735552_6735952	chr8_6735521_6735907,chr8_6735042_6735521
CPHS000796945	observed	chr8	6736391	6736981	FALSE	weakly-positioned	TSS｜Enhancer	chr8	6593912	6593912	chr8_6736563_6736840,chr8_6736740_6736980	chr8_6736482_6736882,chr8_6736948_6737348	chr8_6736681_6737024,chr8_6736015_6736681
CPHS000796946	observed	chr8	6736981	6737419	FALSE	asymmetrically-positioned	TSS｜Enhancer	chr8	6594502	6594502	chr8_6737060_6737240	chr8_6736948_6737348	chr8_6737024_6737468,chr8_6736681_6737024
CPHS000796947	observed	chr8	6740643	6740922	FALSE	well-positioned	Promoter｜Enhancer	chr8	6598164	6598164	chr8_6740700_6740920	NA	chr8_6740600_6741050
CPHS000796948	observed	chr8	6741159	6741815	FALSE	weakly-positioned	TES｜Promoter｜Enhancer	chr8	6598680	6598680	chr8_6741313_6741364,chr8_6741620_6741800,chr8_6741080_6741380	chr8_6741491_6741891	chr8_6741525_6741940,chr8_6741050_6741525
CPHS000796949	observed	chr8	6741981	6742615	FALSE	weakly-positioned	Enhancer	chr8	6599502	6599502	chr8_6742040_6742220	chr8_6741955_6742355	chr8_6742288_6742684,chr8_6741940_6742288
CPHS000796950	observed	chr8	6742781	6743421	FALSE	weakly-positioned	TSS｜Enhancer	chr8	6600302	6600302	chr8_6743201_6743365	NA	chr8_6743061_6743519,chr8_6742684_6743061
CPHS000796951	observed	chr8	6744282	6745062	FALSE	asymmetrically-positioned	TSS｜Enhancer	chr8	6601803	6601803	chr8_6744749_6744959,chr8_6744280_6744450	chr8_6744681_6745081,chr8_6744186_6744586	chr8_6744092_6745068
CPHS000796952	observed	chr8	6745192	6745464	FALSE	well-positioned	TSS｜Enhancer	chr8	6602713	6602713	chr8_6745254_6745359	NA	chr8_6745068_6745560
CPHS000796953	observed	chr8	6745754	6746409	FALSE	asymmetrically-positioned	TSS｜Enhancer	chr8	6603275	6603275	chr8_6746154_6746360,chr8_6746360_6746487	chr8_6746291_6746691	chr8_6745568_6746423
CPHS000796954	observed	chr8	6746409	6746848	FALSE	weakly-positioned	TSS｜Enhancer	chr8	6603930	6603930	chr8_6746420_6746640,chr8_6746560_6746760,chr8_6746360_6746487	chr8_6746291_6746691	chr8_6746423_6746970,chr8_6745568_6746423
CPHS000796955	observed	chr8	6746973	6747469	FALSE	weakly-positioned	TSS｜Enhancer	chr8	6604494	6604494	chr8_6747200_6747420	chr8_6747067_6747467	chr8_6746970_6747614
CPHS000796956	observed	chr8	6747798	6749315	FALSE	weakly-positioned	TSS｜Enhancer	chr8	6605319	6605319	chr8_6748040_6748240,chr8_6748372_6748569,chr8_6748520_6748720,chr8_6748680_6748920,chr8_6749020_6749260	chr8_6748289_6748689,chr8_6748893_6749293	chr8_6748021_6748721,chr8_6748721_6748967,chr8_6748967_6749457,chr8_6747614_6748021
CPHS000796957	observed	chr8	6749790	6750917	FALSE	weakly-positioned	Promoter｜Enhancer	chr8	6607311	6607311	chr8_6749927_6750220,chr8_6750184_6750640,chr8_6750240_6750322,chr8_6750520_6750680	chr8_6749936_6750336,chr8_6750519_6750919	chr8_6750406_6751002,chr8_6749698_6750406
CPHS000796958	observed	chr8	6753576	6754427	FALSE	weakly-positioned	Enhancer	chr8	6611097	6611097	chr8_6753962_6754172	NA	chr8_6754420_6754781,chr8_6753567_6754054
CPHS000796959	observed	chr8	6754427	6754813	FALSE	weakly-positioned	Enhancer	chr8	6611948	6611948	chr8_6754535_6754688	NA	chr8_6754420_6754781
CPHS000796960	observed	chr8	6758324	6758838	FALSE	weakly-positioned	TES｜Enhancer	chr8	6615845	6615845	chr8_6758569_6758711,chr8_6758650_6758776,chr8_6758320_6758552	chr8_6758559_6758959	chr8_6758788_6759095,chr8_6758128_6758788
CPHS000796961	observed	chr8	6761621	6761957	FALSE	asymmetrically-positioned	Promoter|Enhancer	chr8	6619142	6619142	NA	chr8_6761847_6762247	chr8_6761376_6761900
CPHS000796962	observed	chr8	6761957	6762280	FALSE	well-positioned	NA	chr8	6619478	6619478	NA	chr8_6762265_6762665,chr8_6761847_6762247	chr8_6762066_6762837
CPHS000796963	observed	chr8	6762280	6762915	FALSE	asymmetrically-positioned	NA	chr8	6619801	6619801	chr8_6762344_6762540,chr8_6762600_6762800	chr8_6762878_6763278,chr8_6762265_6762665	chr8_6762900_6763335,chr8_6762066_6762837
CPHS000796964	observed	chr8	6763381	6764681	FALSE	weakly-positioned	Enhancer	chr8	6620902	6620902	chr8_6763572_6763740,chr8_6763821_6763933	chr8_6763477_6763877	chr8_6764209_6764744,chr8_6763335_6764134
CPHS000796965	observed	chr8	6764850	6765594	FALSE	weakly-positioned	Enhancer	chr8	6622371	6622371	chr8_6765120_6765500,chr8_6765300_6765533	chr8_6765139_6765539	chr8_6764925_6765692,chr8_6764769_6764925
CPHS000796966	observed	chr8	6765699	6765953	FALSE	well-positioned	Enhancer	chr8	6623220	6623220	NA	chr8_6765825_6766225	chr8_6765708_6765929
CPHS000796967	observed	chr8	6767209	6767989	FALSE	weakly-positioned	Promoter｜Enhancer	chr8	6624730	6624730	chr8_6767432_6767612,chr8_6767800_6767869,chr8_6767944_6768036	chr8_6767316_6767716,chr8_6767921_6768321	chr8_6767335_6767956,chr8_6767956_6768360
CPHS000796968	observed	chr8	6767989	6768298	FALSE	well-positioned	Promoter｜Enhancer	chr8	6625510	6625510	chr8_6768040_6768240,chr8_6768181_6768280,chr8_6767944_6768036	chr8_6767921_6768321	chr8_6767956_6768360
CPHS000796969	observed	chr8	6769034	6769310	FALSE	well-positioned	Enhancer	chr8	6626555	6626555	chr8_6769096_6769200	chr8_6768976_6769376	chr8_6769255_6769495,chr8_6768453_6769195
CPHS000796970	observed	chr8	6771015	6771622	FALSE	weakly-positioned	Promoter｜Enhancer	chr8	6628536	6628536	chr8_6771100_6771360	chr8_6771017_6771417	chr8_6771451_6771845,chr8_6771008_6771451
CPHS000796971	predicted	chr8	6772123	6772623	FALSE	weakly-positioned	Promoter｜Enhancer	chr8	6629644	6629644	chr8_6772268_6772420,chr8_6772540_6772780,chr8_6772040_6772220	NA	chr8_6772215_6772606
CPHS000796972	observed	chr8	6772942	6775609	FALSE	weakly-positioned	Promoter｜Enhancer	chr8	6630463	6630463	chr8_6773038_6773220,chr8_6773140_6773760,chr8_6773290_6773573,chr8_6773663_6773860,chr8_6773998_6774208,chr8_6774120_6774280,chr8_6774226_6774337,chr8_6774540_6774900,chr8_6774980_6775320,chr8_6775440_6775890	chr8_6773900_6774300,chr8_6774551_6774951,chr8_6775065_6775465,chr8_6775581_6775981,chr8_6772841_6773241	chr8_6772987_6773625,chr8_6773625_6773852,chr8_6773852_6774623,chr8_6774623_6774733,chr8_6774733_6774995,chr8_6775012_6775335,chr8_6775335_6775450,chr8_6775479_6776070
CPHS000796973	observed	chr8	6775609	6776542	FALSE	weakly-positioned	Promoter｜Enhancer	chr8	6633130	6633130	chr8_6776020_6776225,chr8_6776120_6776480,chr8_6776320_6776582,chr8_6775440_6775890	chr8_6776107_6776507,chr8_6775581_6775981	chr8_6776070_6776680,chr8_6775479_6776070
CPHS000796974	observed	chr8	6776949	6777394	FALSE	weakly-positioned	Enhancer	chr8	6634470	6634470	chr8_6777140_6777340,chr8_6776900_6777400	chr8_6777064_6777464,chr8_6776618_6777018	chr8_6777258_6777771,chr8_6776680_6777258
CPHS000796975	observed	chr8	6777753	6778596	FALSE	weakly-positioned	Promoter｜Enhancer	chr8	6635274	6635274	chr8_6777854_6778037,chr8_6778200_6778260,chr8_6778240_6778340,chr8_6778338_6778440,chr8_6778510_6778760,chr8_6777520_6777820	chr8_6777810_6778210	chr8_6777771_6778001,chr8_6778001_6778455,chr8_6778498_6779158,chr8_6777258_6777771
CPHS000796976	observed	chr8	6778939	6780341	TRUE	weakly-positioned	Promoter｜Enhancer	chr8	6636460	6636460	chr8_6779200_6779460,chr8_6779481_6779660,chr8_6779680_6779862,chr8_6779866_6780068,chr8_6780100_6780180,chr8_6780214_6780700,chr8_6778620_6779040	chr8_6779582_6779982	chr8_6779220_6779504,chr8_6779504_6780100,chr8_6780125_6780528,chr8_6778498_6779158
CPHS000796977	observed	chr8	6780341	6780992	FALSE	weakly-positioned	Promoter｜Enhancer	chr8	6637862	6637862	chr8_6780668_6780835,chr8_6780900_6781240,chr8_6780214_6780700	chr8_6780574_6780974	chr8_6780528_6781173,chr8_6780125_6780528
CPHS000796978	predicted	chr8	6783993	6784493	FALSE	weakly-positioned	NA	chr8	6641514	6641514	chr8_6784240_6784811,chr8_6783940_6784195	NA	chr8_6784230_6784547
CPHS000796979	observed	chr8	6785361	6785829	FALSE	asymmetrically-positioned	CTCF	chr8	6642882	6642882	chr8_6785600_6785757	chr8_6785484_6785884	chr8_6785451_6785919
CPHS000796980	observed	chr8	6786124	6786552	FALSE	asymmetrically-positioned	Enhancer	chr8	6643645	6643645	NA	NA	chr8_6786305_6786637,chr8_6786026_6786305
CPHS000796981	observed	chr8	6786658	6787117	FALSE	weakly-positioned	Enhancer	chr8	6644179	6644179	chr8_6786820_6786876,chr8_6786840_6787020	chr8_6786989_6787389	chr8_6786904_6787116,chr8_6786637_6786812
CPHS000796982	observed	chr8	6787456	6788620	FALSE	weakly-positioned	Promoter｜Enhancer	chr8	6644977	6644977	chr8_6787531_6787820,chr8_6787753_6787952,chr8_6787920_6788142,chr8_6788126_6788198	chr8_6787773_6788173	chr8_6787328_6788539
CPHS000796983	observed	chr8	6790581	6791510	FALSE	weakly-positioned	NA	chr8	6648102	6648102	chr8_6790579_6790840	chr8_6790537_6790937	chr8_6791438_6791721,chr8_6790260_6791040
CPHS000796984	observed	chr8	6792120	6792845	FALSE	weakly-positioned	Enhancer	chr8	6649641	6649641	chr8_6792140_6792400	chr8_6792530_6792930,chr8_6792057_6792457	chr8_6792621_6792854,chr8_6792033_6792621
CPHS000796985	observed	chr8	6792896	6793553	FALSE	weakly-positioned	Enhancer	chr8	6650417	6650417	chr8_6792985_6793167,chr8_6793120_6793360	chr8_6793052_6793452,chr8_6792530_6792930	chr8_6792854_6793444
CPHS000796986	predicted	chr8	6793554	6794054	FALSE	weakly-positioned	Enhancer	chr8	6651075	6651075	chr8_6793640_6793900	NA	chr8_6793684_6794117
CPHS000796987	observed	chr8	6794115	6794992	FALSE	weakly-positioned	Promoter｜Enhancer	chr8	6651636	6651636	chr8_6794260_6794500,chr8_6794540_6794734	chr8_6794406_6794806	chr8_6794117_6794771,chr8_6794771_6795137,chr8_6793684_6794117
CPHS000796988	predicted	chr8	6795493	6795993	FALSE	weakly-positioned	Promoter|Enhancer	chr8	6653014	6653014	NA	NA	chr8_6795137_6795921
CPHS000796989	observed	chr8	6797233	6797929	FALSE	weakly-positioned	Promoter｜Enhancer	chr8	6654754	6654754	chr8_6797533_6797740,chr8_6797674_6797807	chr8_6797416_6797816,chr8_6796939_6797339	chr8_6797429_6797881,chr8_6797881_6798562,chr8_6797198_6797429
CPHS000796990	observed	chr8	6798105	6798659	FALSE	weakly-positioned	Promoter｜Enhancer	chr8	6655626	6655626	chr8_6798200_6798437	chr8_6798154_6798554	chr8_6798562_6799108,chr8_6797881_6798562
CPHS000796991	observed	chr8	6798659	6799312	FALSE	weakly-positioned	Promoter｜Enhancer	chr8	6656180	6656180	chr8_6798813_6798943	NA	chr8_6799108_6799527,chr8_6798562_6799108
CPHS000796992	observed	chr8	6800350	6801844	TRUE	weakly-positioned	CTCF｜Promoter｜Enhancer	chr8	6657871	6657871	chr8_6800548_6800698,chr8_6800780_6800838,chr8_6800816_6801043,chr8_6801126_6801202,chr8_6801380_6801562	chr8_6800724_6801124,chr8_6801197_6801597	chr8_6801765_6802050,chr8_6800316_6801625
CPHS000796993	predicted	chr8	6801845	6802345	FALSE	weakly-positioned	Enhancer	chr8	6659366	6659366	chr8_6802140_6802320	NA	chr8_6802050_6802450,chr8_6801765_6802050
CPHS000796994	predicted	chr8	6802595	6803095	FALSE	weakly-positioned	Enhancer	chr8	6660116	6660116	chr8_6802940_6803060	NA	chr8_6802831_6803145,chr8_6802450_6802831
CPHS000796995	observed	chr8	6806106	6806925	FALSE	weakly-positioned	Promoter	chr8	6663627	6663627	NA	NA	chr8_6806366_6806902,chr8_6806902_6807432,chr8_6805843_6806311
CPHS000796996	observed	chr8	6806925	6807851	FALSE	weakly-positioned	NA	chr8	6664446	6664446	chr8_6807040_6807200	NA	chr8_6807432_6807614,chr8_6807774_6808214,chr8_6806902_6807432
CPHS000796997	observed	chr8	6809998	6810858	FALSE	weakly-positioned	TES｜Enhancer	chr8	6667519	6667519	NA	NA	chr8_6810409_6810595,chr8_6810853_6811349
CPHS000796998	observed	chr8	6810858	6811785	FALSE	weakly-positioned	TES｜Promoter｜Enhancer	chr8	6668379	6668379	chr8_6811135_6811400,chr8_6811660_6811720	chr8_6811105_6811505	chr8_6811385_6811567,chr8_6811567_6811814,chr8_6810853_6811349
CPHS000796999	observed	chr8	6811785	6812517	FALSE	weakly-positioned	TES｜Promoter｜Enhancer	chr8	6669306	6669306	chr8_6811808_6811867,chr8_6811880_6812080,chr8_6812200_6812404,chr8_6812365_6812449	chr8_6812109_6812509	chr8_6811814_6812101,chr8_6812101_6812561,chr8_6811567_6811814
CPHS000797000	observed	chr8	6812517	6812814	FALSE	well-positioned	Promoter｜Enhancer	chr8	6670038	6670038	chr8_6812520_6812740,chr8_6812658_6812820	NA	chr8_6812561_6812739,chr8_6812739_6813112,chr8_6812101_6812561
CPHS000797001	observed	chr8	6812814	6813440	FALSE	weakly-positioned	Enhancer	chr8	6670335	6670335	chr8_6812928_6813093,chr8_6813036_6813180,chr8_6812658_6812820	chr8_6813081_6813481	chr8_6813112_6813509,chr8_6812739_6813112
CPHS000797002	observed	chr8	6813440	6814046	FALSE	weakly-positioned	Enhancer	chr8	6670961	6670961	NA	chr8_6813081_6813481	chr8_6813509_6813896,chr8_6813112_6813509
CPHS000797003	predicted	chr8	6814047	6814547	FALSE	weakly-positioned	Enhancer	chr8	6671568	6671568	NA	NA	chr8_6814106_6814541
CPHS000797004	observed	chr8	6814895	6815723	FALSE	weakly-positioned	Promoter｜Enhancer	chr8	6672416	6672416	chr8_6815135_6815300	NA	chr8_6814695_6815735
CPHS000797005	observed	chr8	6815823	6816594	FALSE	asymmetrically-positioned	CTCF｜TES｜Enhancer	NA	NA	NA	chr8_6816360_6816528,chr8_6816547_6816675	chr8_6816243_6816643,chr8_6815777_6816177	chr8_6816141_6816861,chr8_6815735_6816141
CPHS000797006	observed	chr8	6817346	6817893	FALSE	weakly-positioned	Enhancer	chr8	6674868	6674868	chr8_6817555_6817957,chr8_6817820_6818020	chr8_6817677_6818077	chr8_6817466_6817793,chr8_6817793_6818149,chr8_6816871_6817466
CPHS000797007	predicted	chr8	6817894	6818894	FALSE	weakly-positioned	Enhancer	chr8	6675416	6675416	chr8_6817982_6818280,chr8_6818570_6818760,chr8_6817555_6817957,chr8_6817820_6818020	chr8_6817677_6818077	chr8_6818478_6818817,chr8_6818817_6819034,chr8_6817793_6818149
CPHS000797008	observed	chr8	6819062	6819754	FALSE	weakly-positioned	Enhancer	chr8	6676584	6676584	NA	chr8_6819443_6819843	chr8_6819115_6819499,chr8_6819499_6819700,chr8_6819705_6820088
CPHS000797009	observed	chr8	6820328	6821214	FALSE	weakly-positioned	Enhancer	chr8	6677850	6677850	chr8_6820420_6820700	NA	chr8_6820156_6820846
CPHS000797010	observed	chr8	6821880	6822108	FALSE	well-positioned	TES	chr8	6679402	6679402	chr8_6821920_6822070,chr8_6822104_6822195	NA	chr8_6821712_6822340
CPHS000797011	observed	chr8	6823107	6823310	FALSE	well-positioned	Enhancer	chr8	6680629	6680629	chr8_6823220_6823439,chr8_6823100_6823213	chr8_6823103_6823503	chr8_6823065_6823696
CPHS000797012	predicted	chr8	6823561	6824061	FALSE	weakly-positioned	TES｜Enhancer	chr8	6681083	6681083	NA	NA	chr8_6823065_6823696
CPHS000797013	observed	chr8	6824334	6824909	FALSE	weakly-positioned	Enhancer	chr8	6681856	6681856	chr8_6824540_6824700	chr8_6824501_6824901	chr8_6824111_6824827
CPHS000797014	observed	chr8	6824909	6825644	FALSE	weakly-positioned	TES｜Enhancer	chr8	6682431	6682431	chr8_6825040_6825480	NA	chr8_6824985_6825511,chr8_6825528_6825862
CPHS000797015	observed	chr8	6825953	6826430	FALSE	weakly-positioned	Enhancer	chr8	6683475	6683475	chr8_6825760_6825980	NA	chr8_6825862_6826439
CPHS000797016	observed	chr8	6826467	6826961	FALSE	weakly-positioned	Enhancer	chr8	6683989	6683989	NA	NA	chr8_6826741_6827337,chr8_6826441_6826738
CPHS000797017	observed	chr8	6829956	6830603	FALSE	weakly-positioned	CTCF｜Enhancer	chr8	6687478	6687478	chr8_6830180_6830360,chr8_6829800_6829964	chr8_6830077_6830477	chr8_6830098_6830683,chr8_6829553_6829988
CPHS000797018	predicted	chr8	6830854	6831354	FALSE	asymmetrically-positioned	Promoter|Enhancer	chr8	6688376	6688376	chr8_6830980_6831168	NA	chr8_6831069_6831487,chr8_6830823_6831032
CPHS000797019	predicted	chr8	6832604	6833104	FALSE	weakly-positioned	Enhancer	chr8	6690126	6690126	chr8_6832649_6832726	NA	chr8_6832637_6832961,chr8_6832325_6832637
CPHS000797020	observed	chr8	6833318	6833872	FALSE	weakly-positioned	TSS｜Enhancer	chr8	6690840	6690840	chr8_6833540_6833740,chr8_6833600_6833907,chr8_6833760_6833958	chr8_6833449_6833849	chr8_6833131_6833959
CPHS000797021	observed	chr8	6833922	6835030	FALSE	weakly-positioned	TSS｜Enhancer	chr8	6691444	6691444	chr8_6833977_6834035,chr8_6833980_6834220,chr8_6834100_6834445,chr8_6834460_6834700,chr8_6834677_6834847,chr8_6834700_6834960,chr8_6834968_6835175,chr8_6833760_6833958	chr8_6834542_6834942	chr8_6833959_6834222,chr8_6834222_6835066,chr8_6833131_6833959
CPHS000797022	observed	chr8	6835030	6835999	FALSE	weakly-positioned	CTCF｜TSS｜Enhancer	chr8	6692552	6692552	chr8_6835068_6835393,chr8_6835360_6835900,chr8_6835487_6835721,chr8_6834968_6835175	chr8_6835127_6835527,chr8_6835532_6835932	chr8_6835066_6836255,chr8_6834222_6835066
CPHS000797023	observed	chr8	6840440	6842108	TRUE	weakly-positioned	CTCF｜Promoter｜Enhancer	chr8	6697962	6697962	chr8_6840507_6840595,chr8_6840733_6840932,chr8_6841030_6841260,chr8_6841220_6841440,chr8_6841545_6841758,chr8_6841680_6842189	chr8_6840623_6841023,chr8_6841048_6841448,chr8_6841448_6841848	chr8_6841064_6842388,chr8_6840395_6841064
CPHS000797024	predicted	chr8	6843609	6844609	FALSE	weakly-positioned	Enhancer	chr8	6701131	6701131	chr8_6843880_6844200,chr8_6844180_6844227,chr8_6844400_6844500,chr8_6844460_6844720,chr8_6843597_6843813	NA	chr8_6843760_6844286,chr8_6843415_6843760
CPHS000797025	observed	chr8	6844771	6845027	FALSE	well-positioned	Promoter|Enhancer	chr8	6702293	6702293	chr8_6844820_6845000	chr8_6844721_6845121	chr8_6844680_6845059
CPHS000797026	observed	chr8	6850351	6851127	FALSE	weakly-positioned	Promoter｜Enhancer	chr8	6707873	6707873	chr8_6850600_6851020,chr8_6850200_6850459	chr8_6850171_6850571	chr8_6850518_6851223,chr8_6850125_6850518
CPHS000797027	observed	chr8	6851165	6853726	FALSE	weakly-positioned	Promoter｜Enhancer	chr8	6708687	6708687	chr8_6851180_6851440,chr8_6851462_6851580,chr8_6851600_6851860,chr8_6851858_6851916,chr8_6852120_6852460,chr8_6852473_6852740,chr8_6852727_6852940,chr8_6852932_6853040,chr8_6853220_6853580	chr8_6852376_6852776,chr8_6852805_6853205	chr8_6851223_6851975,chr8_6851975_6852755,chr8_6852755_6853238,chr8_6850518_6851223
CPHS000797028	observed	chr8	6853929	6854924	FALSE	weakly-positioned	Enhancer	chr8	6711451	6711451	chr8_6854140_6854380,chr8_6854460_6854680,chr8_6854800_6855006,chr8_6853860_6854280	chr8_6854070_6854470	chr8_6854020_6854363,chr8_6854363_6854936
CPHS000797029	observed	chr8	6854924	6855476	FALSE	weakly-positioned	Enhancer	chr8	6712446	6712446	chr8_6854940_6855160,chr8_6855159_6855351,chr8_6854800_6855006	NA	chr8_6854996_6855443,chr8_6854363_6854936
CPHS000797030	observed	chr8	6855900	6856535	FALSE	asymmetrically-positioned	Enhancer	chr8	6713422	6713422	chr8_6856160_6856400,chr8_6855780_6856300,chr8_6855891_6856080	chr8_6856087_6856487	chr8_6855851_6856795
CPHS000797031	observed	chr8	6857864	6858653	FALSE	weakly-positioned	CTCF	chr8	6715386	6715386	chr8_6857880_6858140,chr8_6858241_6858400	chr8_6858116_6858516	chr8_6857869_6858450,chr8_6858621_6858961
CPHS000797032	observed	chr8	6859075	6859399	FALSE	well-positioned	CTCF｜Enhancer	chr8	6716597	6716597	chr8_6859140_6859340	chr8_6859043_6859443	chr8_6858963_6859726
CPHS000797033	observed	chr8	6860097	6860510	FALSE	weakly-positioned	Promoter｜Enhancer	chr8	6717619	6717619	chr8_6860180_6860420,chr8_6860280_6860500,chr8_6859780_6860100	chr8_6860088_6860488	chr8_6859946_6860402
CPHS000797034	observed	chr8	6861523	6861946	FALSE	weakly-positioned	Enhancer	chr8	6719045	6719045	chr8_6861580_6861780,chr8_6861880_6862400,chr8_6861068_6861640	NA	chr8_6860987_6861612
CPHS000797035	observed	chr8	6862538	6863574	FALSE	asymmetrically-positioned	Promoter｜Enhancer	chr8	6720060	6720060	chr8_6862900_6863380,chr8_6863436_6863780,chr8_6862320_6862620,chr8_6862480_6863120	chr8_6862826_6863226	chr8_6862901_6863181,chr8_6863181_6863512,chr8_6863512_6863762,chr8_6862422_6862901
CPHS000797036	observed	chr8	6863574	6865400	FALSE	weakly-positioned	CTCF｜Promoter｜Enhancer	chr8	6721096	6721096	chr8_6863660_6863821,chr8_6863860_6864060,chr8_6863980_6864174,chr8_6864120_6864300,chr8_6864240_6864460,chr8_6864505_6864720,chr8_6864799_6864994,chr8_6865000_6865060,chr8_6865100_6865560,chr8_6863436_6863780	chr8_6863894_6864294,chr8_6864688_6865088	chr8_6863762_6864224,chr8_6864224_6864762,chr8_6864762_6865380,chr8_6865380_6865713,chr8_6863512_6863762
CPHS000797037	observed	chr8	6865400	6865765	FALSE	weakly-positioned	CTCF｜Promoter｜Enhancer	chr8	6722922	6722922	chr8_6865460_6865690,chr8_6865100_6865560	chr8_6865441_6865841	chr8_6865380_6865713
CPHS000797038	observed	chr8	6866723	6867099	FALSE	weakly-positioned	Enhancer	chr8	6724245	6724245	chr8_6866781_6866891,chr8_6866940_6867160	NA	chr8_6866726_6867114
CPHS000797039	observed	chr8	6867099	6867708	FALSE	weakly-positioned	CTCF｜Enhancer	chr8	6724621	6724621	chr8_6867220_6867398,chr8_6867497_6867720,chr8_6866940_6867160	chr8_6867103_6867503	chr8_6867114_6867861,chr8_6866726_6867114
CPHS000797040	observed	chr8	6868236	6868795	FALSE	asymmetrically-positioned	CTCF｜Enhancer	chr8	6725758	6725758	chr8_6868340_6868580	chr8_6868269_6868669	chr8_6868115_6868902
CPHS000797041	predicted	chr8	6868796	6868934	FALSE	well-positioned	CTCF｜Promoter｜Enhancer	chr8	6726318	6726318	chr8_6868908_6869002	NA	chr8_6868115_6868902
CPHS000797042	observed	chr8	6868935	6869421	FALSE	weakly-positioned	CTCF｜Promoter｜Enhancer	chr8	6726457	6726457	chr8_6869160_6869360,chr8_6868908_6869002	chr8_6869078_6869478	chr8_6869042_6869592
CPHS000797043	observed	chr8	6870270	6871337	FALSE	weakly-positioned	TES｜Enhancer	chr8	6727792	6727792	chr8_6870620_6870920,chr8_6871080_6871320,chr8_6871211_6871295,chr8_6869760_6870380	chr8_6870600_6871000	chr8_6870378_6871120,chr8_6871134_6871479
CPHS000797044	observed	chr8	6873084	6873341	FALSE	well-positioned	Promoter｜Enhancer	chr8	6730606	6730606	chr8_6873220_6873460,chr8_6873074_6873284	chr8_6873012_6873412	chr8_6873167_6873258,chr8_6873258_6873535,chr8_6872923_6873167
CPHS000797045	observed	chr8	6873706	6873979	FALSE	asymmetrically-positioned	Promoter｜Enhancer	chr8	6731228	6731228	chr8_6873760_6873980	chr8_6873645_6874045	chr8_6873704_6874008
CPHS000797046	observed	chr8	6874582	6875023	FALSE	weakly-positioned	Promoter｜Enhancer	chr8	6732104	6732104	NA	NA	NA
CPHS000797047	observed	chr8	6875473	6875986	FALSE	weakly-positioned	CTCF｜TSS｜Enhancer	chr8	6732995	6732995	chr8_6875668_6875840	chr8_6875576_6875976	chr8_6875317_6876095
CPHS000797048	observed	chr8	6875986	6876510	FALSE	weakly-positioned	CTCF｜TSS｜Enhancer	chr8	6733508	6733508	chr8_6876051_6876266	chr8_6876012_6876412	chr8_6875317_6876095
CPHS000797049	observed	chr8	6876946	6877708	FALSE	weakly-positioned	TSS｜Enhancer	chr8	6734468	6734468	chr8_6877285_6877540,chr8_6877586_6877800	chr8_6877444_6877844	chr8_6877126_6877517,chr8_6877517_6877742,chr8_6876898_6877095
CPHS000797050	observed	chr8	6877708	6878627	FALSE	weakly-positioned	TSS｜Enhancer	chr8	6735230	6735230	chr8_6877920_6878120,chr8_6878140_6878300,chr8_6877586_6877800	chr8_6877889_6878289,chr8_6877444_6877844	chr8_6877742_6878504,chr8_6877517_6877742
CPHS000797051	observed	chr8	6878776	6879060	FALSE	well-positioned	TSS｜Enhancer	chr8	6736298	6736298	NA	NA	chr8_6878832_6879249
CPHS000797052	predicted	chr8	6879061	6879561	FALSE	weakly-positioned	CTCF｜TSS｜Enhancer	chr8	6736583	6736583	NA	NA	chr8_6879249_6879800,chr8_6878832_6879249
CPHS000797053	observed	chr8	6881688	6882103	FALSE	weakly-positioned	Promoter｜Enhancer	chr8	6739210	6739210	NA	NA	chr8_6881739_6882590
CPHS000797054	observed	chr8	6883092	6883610	FALSE	weakly-positioned	Promoter|Enhancer	chr8	6740614	6740614	chr8_6883180_6883260	chr8_6883002_6883402	NA
CPHS000797055	observed	chr8	6884109	6885173	FALSE	weakly-positioned	Promoter|Enhancer	chr8	6741631	6741631	chr8_6884300_6884517,chr8_6884646_6884836	chr8_6884220_6884620	chr8_6884202_6884579,chr8_6884579_6884903,chr8_6884903_6885240
CPHS000797056	observed	chr8	6886773	6887171	FALSE	weakly-positioned	Enhancer	chr8	6744295	6744295	chr8_6886902_6887060	chr8_6886770_6887170	chr8_6886403_6887286
CPHS000797057	observed	chr8	6887338	6887544	FALSE	well-positioned	CTCF｜Enhancer	chr8	6744860	6744860	chr8_6887320_6887540	NA	chr8_6887499_6888044
CPHS000797058	observed	chr8	6887626	6887842	FALSE	well-positioned	CTCF｜Enhancer	chr8	6745148	6745148	chr8_6887651_6887802	NA	chr8_6887499_6888044
CPHS000797059	predicted	chr8	6888093	6888593	FALSE	weakly-positioned	CTCF	chr8	6745615	6745615	NA	chr8_6888432_6888832	NA
CPHS000797060	observed	chr8	6889615	6890739	FALSE	weakly-positioned	CTCF｜Promoter｜Enhancer	chr8	6747137	6747137	chr8_6890211_6890525,chr8_6890380_6890593	chr8_6890315_6890715	chr8_6889941_6890167,chr8_6890170_6890809,chr8_6889526_6889862
CPHS000797061	observed	chr8	6891669	6892127	FALSE	weakly-positioned	Enhancer	chr8	6749191	6749191	chr8_6891658_6891940	chr8_6891801_6892201	chr8_6891544_6891988
CPHS000797062	observed	chr8	6892220	6892472	FALSE	well-positioned	NA	chr8	6749742	6749742	NA	NA	chr8_6892438_6892867
CPHS000797063	predicted	chr8	6893223	6893723	FALSE	weakly-positioned	Promoter|Enhancer	chr8	6750745	6750745	NA	NA	NA
CPHS000797064	observed	chr8	6894644	6895835	FALSE	weakly-positioned	Enhancer	chr8	6752166	6752166	chr8_6894960_6895160,chr8_6895120_6895240,chr8_6895279_6895511,chr8_6895620_6895681	chr8_6894852_6895252,chr8_6895292_6895692	chr8_6894820_6895745,chr8_6895745_6896415,chr8_6894633_6894820
CPHS000797065	observed	chr8	6896772	6897275	FALSE	weakly-positioned	Promoter|Enhancer	chr8	6754294	6754294	chr8_6896893_6897060	chr8_6896793_6897193	chr8_6897246_6897579,chr8_6896754_6897184
CPHS000797066	predicted	chr8	6897526	6898026	FALSE	weakly-positioned	Promoter	chr8	6755048	6755048	chr8_6897840_6898060,chr8_6897520_6897760	NA	chr8_6897655_6898020,chr8_6897246_6897579
CPHS000797067	observed	chr8	6898929	6899513	FALSE	weakly-positioned	Promoter｜Enhancer	chr8	6756451	6756451	chr8_6899120_6899440	NA	chr8_6899132_6899354,chr8_6899354_6899701
CPHS000797068	observed	chr8	6900650	6901701	FALSE	weakly-positioned	Enhancer	chr8	6758172	6758172	chr8_6900946_6901320,chr8_6901502_6901578,chr8_6901645_6901845,chr8_6901650_6901727	chr8_6900886_6901286	chr8_6900755_6901663
CPHS000797069	observed	chr8	6903002	6904480	FALSE	weakly-positioned	Enhancer	chr8	6760524	6760524	chr8_6903340_6903540,chr8_6903660_6903771,chr8_6903843_6904020,chr8_6903972_6904037,chr8_6904084_6904300,chr8_6903000_6903227	chr8_6903257_6903657,chr8_6903967_6904367	chr8_6903659_6904542,chr8_6902864_6903659
CPHS000797070	observed	chr8	6907609	6908075	FALSE	weakly-positioned	Promoter|Enhancer	chr8	6765131	6765131	chr8_6907631_6907960	NA	chr8_6907756_6908047,chr8_6907343_6907756
CPHS000797071	observed	chr8	6908415	6908982	FALSE	weakly-positioned	Enhancer	chr8	6765937	6765937	chr8_6908540_6909077,chr8_6908292_6908580	NA	chr8_6908557_6908877,chr8_6908970_6909540
CPHS000797072	observed	chr8	6908982	6909413	FALSE	weakly-positioned	Enhancer	chr8	6766504	6766504	chr8_6909017_6909240,chr8_6909120_6909360,chr8_6908540_6909077	chr8_6909091_6909491	chr8_6908970_6909540
CPHS000797073	observed	chr8	6909456	6910220	FALSE	asymmetrically-positioned	CTCF｜Enhancer	chr8	6766978	6766978	chr8_6909773_6910080	chr8_6909748_6910148,chr8_6910217_6910617,chr8_6909091_6909491	chr8_6909540_6910217,chr8_6910217_6910641,chr8_6908970_6909540
CPHS000797074	observed	chr8	6910220	6911132	FALSE	weakly-positioned	CTCF｜Enhancer	chr8	6767742	6767742	chr8_6910320_6910554,chr8_6910790_6911040	chr8_6910772_6911172,chr8_6910217_6910617	chr8_6910641_6910812,chr8_6910812_6911464,chr8_6910217_6910641
CPHS000797075	predicted	chr8	6911633	6912133	FALSE	weakly-positioned	Enhancer	chr8	6769155	6769155	chr8_6911700_6912100,chr8_6911980_6912200	NA	chr8_6911754_6912373
CPHS000797076	observed	chr8	6913684	6914013	FALSE	asymmetrically-positioned	Promoter｜Enhancer	chr8	6771206	6771206	chr8_6913680_6913879	chr8_6913585_6913985	chr8_6913745_6914041
CPHS000797077	observed	chr8	6915447	6916229	FALSE	weakly-positioned	Enhancer	chr8	6772969	6772969	chr8_6915860_6916060,chr8_6915420_6915464	chr8_6915753_6916153	chr8_6915664_6916284,chr8_6915423_6915664
CPHS000797078	predicted	chr8	6916730	6917230	FALSE	weakly-positioned	Promoter|Enhancer	chr8	6774252	6774252	chr8_6916560_6916780	NA	chr8_6917053_6917229,chr8_6916619_6916964
CPHS000797079	observed	chr8	6919220	6919868	FALSE	weakly-positioned	CTCF｜Enhancer	chr8	6776742	6776742	chr8_6919395_6919560	chr8_6919244_6919644	chr8_6919836_6920535,chr8_6919106_6919808
CPHS000797080	observed	chr8	6919869	6920794	FALSE	weakly-positioned	CTCF｜Enhancer	chr8	6777391	6777391	chr8_6920180_6920387,chr8_6920288_6920500,chr8_6920740_6921180	chr8_6920104_6920504	chr8_6920535_6920984,chr8_6919836_6920535
CPHS000797081	observed	chr8	6920794	6921417	FALSE	weakly-positioned	Enhancer	chr8	6778316	6778316	chr8_6921160_6921420,chr8_6920740_6921180	chr8_6921055_6921455	chr8_6920984_6921257,chr8_6921257_6921717,chr8_6920535_6920984
CPHS000797082	observed	chr8	6921417	6922450	FALSE	weakly-positioned	Enhancer	chr8	6778939	6778939	chr8_6921699_6921840,chr8_6921920_6922163,chr8_6922142_6922360,chr8_6921160_6921420	chr8_6921478_6921878,chr8_6922066_6922466,chr8_6921055_6921455	chr8_6921717_6922483,chr8_6921257_6921717
CPHS000797083	observed	chr8	6922609	6922846	FALSE	well-positioned	Enhancer	chr8	6780131	6780131	chr8_6922740_6922860,chr8_6922600_6922680	chr8_6922744_6923144	chr8_6922498_6923063
CPHS000797084	predicted	chr8	6923097	6923597	FALSE	weakly-positioned	Promoter|Enhancer	chr8	6780619	6780619	chr8_6923480_6923574	chr8_6922744_6923144	NA
CPHS000797085	observed	chr8	6924005	6924310	FALSE	asymmetrically-positioned	TSS｜Enhancer	chr8	6781527	6781527	chr8_6924060_6924240	chr8_6923727_6924127	chr8_6923764_6924314
CPHS000797086	observed	chr8	6924737	6924987	FALSE	well-positioned	TSS｜Enhancer	chr8	6782259	6782259	chr8_6924819_6924940	NA	NA
CPHS000797087	observed	chr8	6925856	6926278	FALSE	weakly-positioned	TSS	chr8	6783378	6783378	NA	chr8_6926142_6926542	chr8_6925882_6926325
CPHS000797088	observed	chr8	6927784	6929302	FALSE	weakly-positioned	TSS｜Enhancer	chr8	6785306	6785306	chr8_6927992_6928202,chr8_6928149_6928278,chr8_6928476_6928530,chr8_6928660_6928823	chr8_6927974_6928374,chr8_6928535_6928935	chr8_6927829_6928389,chr8_6928389_6929199,chr8_6929199_6929830,chr8_6927690_6927829
CPHS000797089	observed	chr8	6929302	6929914	FALSE	weakly-positioned	Promoter｜Enhancer	chr8	6786824	6786824	chr8_6929309_6929369,chr8_6929822_6929973	chr8_6929657_6930057	chr8_6929856_6930162,chr8_6929199_6929830
CPHS000797090	observed	chr8	6930583	6930956	FALSE	weakly-positioned	Promoter｜Enhancer	chr8	6788105	6788105	chr8_6930580_6930843	chr8_6930563_6930963	chr8_6930320_6931012
CPHS000797091	predicted	chr8	6931207	6932207	FALSE	weakly-positioned	Promoter｜Enhancer	chr8	6788729	6788729	chr8_6931740_6931940	NA	chr8_6931635_6931896
CPHS000797092	observed	chr8	6932378	6932649	FALSE	asymmetrically-positioned	Enhancer	chr8	6789900	6789900	chr8_6932405_6932600	chr8_6932297_6932697	chr8_6932207_6932734
CPHS000797093	observed	chr8	6934757	6935322	FALSE	weakly-positioned	CTCF｜Promoter｜Enhancer	chr8	6792279	6792279	chr8_6934901_6935080	chr8_6934765_6935165	chr8_6934527_6935261
CPHS000797094	observed	chr8	6936051	6936307	FALSE	well-positioned	TSS｜Enhancer	chr8	6793573	6793573	chr8_6936086_6936248,chr8_6935860_6936200	chr8_6935973_6936373	chr8_6935882_6936403
CPHS000797095	observed	chr8	6936841	6937092	FALSE	well-positioned	TSS｜Enhancer	chr8	6794363	6794363	chr8_6936718_6936940	chr8_6936793_6937193	NA
CPHS000797096	observed	chr8	6937322	6937522	FALSE	well-positioned	TSS｜Enhancer	chr8	6794844	6794844	chr8_6937388_6937563	chr8_6937277_6937677	chr8_6937208_6937710
CPHS000797097	observed	chr8	6938022	6938307	FALSE	well-positioned	TSS｜Enhancer	chr8	6795544	6795544	chr8_6938060_6938361	chr8_6937867_6938267	chr8_6937710_6938397
CPHS000797098	observed	chr8	6938790	6939941	FALSE	weakly-positioned	TSS｜Enhancer	chr8	6796312	6796312	chr8_6939217_6939260,chr8_6939380_6939545,chr8_6939520_6939700,chr8_6939760_6939892	chr8_6939430_6939830	chr8_6938884_6939229,chr8_6939262_6939714,chr8_6939724_6940421
CPHS000797099	observed	chr8	6941240	6941491	FALSE	well-positioned	Enhancer	chr8	6798762	6798762	chr8_6941200_6941460	NA	NA
CPHS000797100	observed	chr8	6941996	6942214	FALSE	well-positioned	Promoter|Enhancer	chr8	6799518	6799518	chr8_6942020_6942360	NA	chr8_6942180_6942568
CPHS000797101	predicted	chr8	6942215	6942658	FALSE	weakly-positioned	Promoter|Enhancer	chr8	6799737	6799737	chr8_6942500_6943020,chr8_6942580_6942760,chr8_6942020_6942360	NA	chr8_6942568_6942947,chr8_6942180_6942568
CPHS000797102	observed	chr8	6942659	6942857	FALSE	well-positioned	Promoter|Enhancer	chr8	6800181	6800181	chr8_6942580_6942760,chr8_6942500_6943020	NA	chr8_6942568_6942947
CPHS000797103	predicted	chr8	6942858	6943358	FALSE	weakly-positioned	Enhancer	chr8	6800380	6800380	chr8_6943120_6943280,chr8_6942500_6943020	NA	chr8_6942947_6943239,chr8_6942568_6942947
CPHS000797104	observed	chr8	6943486	6944122	FALSE	weakly-positioned	Enhancer	chr8	6801008	6801008	chr8_6943760_6944040,chr8_6943960_6944300,chr8_6943420_6943680	chr8_6943741_6944141	chr8_6943631_6944080,chr8_6944080_6944392,chr8_6943411_6943631
CPHS000797105	predicted	chr8	6944123	6944353	FALSE	well-positioned	Enhancer	chr8	6801645	6801645	chr8_6943960_6944300	chr8_6943741_6944141	chr8_6944080_6944392
CPHS000797106	observed	chr8	6944354	6944828	FALSE	weakly-positioned	Enhancer	chr8	6801876	6801876	chr8_6944467_6944860	chr8_6944624_6945024	chr8_6944392_6944993,chr8_6944080_6944392
CPHS000797107	observed	chr8	6945195	6945581	FALSE	weakly-positioned	Promoter|Enhancer	chr8	6802717	6802717	chr8_6945440_6945680,chr8_6945120_6945280	NA	chr8_6945255_6945576
CPHS000797108	observed	chr8	6947590	6947997	FALSE	weakly-positioned	Enhancer	chr8	6805112	6805112	chr8_6947830_6948060,chr8_6947480_6947740	chr8_6947692_6948092	chr8_6947354_6947792
CPHS000797109	observed	chr8	6948799	6949317	FALSE	weakly-positioned	Enhancer	chr8	6806321	6806321	chr8_6949120_6949320,chr8_6948611_6948940	chr8_6948935_6949335	chr8_6948214_6948804
CPHS000797110	observed	chr8	6949531	6950091	FALSE	weakly-positioned	CTCF｜TSS｜Enhancer	chr8	6807053	6807053	chr8_6949640_6949840	chr8_6949540_6949940	chr8_6949468_6949944
CPHS000797111	predicted	chr8	6950592	6951092	FALSE	weakly-positioned	TSS	chr8	6808114	6808114	chr8_6950743_6950980	NA	NA
CPHS000797112	predicted	chr8	6951342	6951842	FALSE	weakly-positioned	TSS	chr8	6808864	6808864	chr8_6951402_6951460,chr8_6951480_6951760	chr8_6951342_6951742	chr8_6951734_6951939
CPHS000797113	observed	chr8	6953092	6954081	FALSE	weakly-positioned	CTCF｜TSS｜Enhancer	chr8	6810614	6810614	chr8_6953320_6953380,chr8_6953447_6953624,chr8_6953680_6953860	chr8_6953593_6953993	chr8_6953184_6953584,chr8_6953584_6954237
CPHS000797114	observed	chr8	6954270	6954541	FALSE	well-positioned	Enhancer	chr8	6811792	6811792	NA	NA	chr8_6954409_6954637
CPHS000797115	observed	chr8	6957616	6958750	FALSE	weakly-positioned	CTCF｜TSS｜Enhancer	chr8	6815138	6815138	chr8_6958180_6958380,chr8_6958400_6958720,chr8_6958640_6958882	chr8_6958072_6958472,chr8_6957433_6957833	chr8_6957888_6958516,chr8_6958516_6958728,chr8_6957498_6957882
CPHS000797116	observed	chr8	6959909	6960717	FALSE	asymmetrically-positioned	TSS	chr8	6817431	6817431	chr8_6960000_6960320,chr8_6960200_6960396,chr8_6959880_6959938	chr8_6960078_6960478	chr8_6960011_6960292,chr8_6960292_6960524
CPHS000797117	observed	chr8	6963555	6963902	FALSE	weakly-positioned	Promoter	chr8	6821077	6821077	NA	NA	chr8_6963561_6964209,chr8_6963347_6963561
CPHS000797118	observed	chr8	6966776	6967247	FALSE	weakly-positioned	Enhancer	chr8	6824298	6824298	chr8_6966871_6966951,chr8_6966920_6966994,chr8_6966718_6966799	NA	chr8_6967035_6967377,chr8_6966537_6967035
CPHS000797119	observed	chr8	6968171	6968477	FALSE	well-positioned	Enhancer	chr8	6825693	6825693	chr8_6968127_6968336	NA	chr8_6968071_6968482
CPHS000797120	observed	chr8	6968788	6969222	FALSE	weakly-positioned	Enhancer	chr8	6826310	6826310	chr8_6968900_6969079	NA	chr8_6968808_6969236
CPHS000797121	observed	chr8	6969449	6969739	FALSE	well-positioned	Enhancer	chr8	6826971	6826971	chr8_6969497_6969700	NA	chr8_6969502_6969876,chr8_6969236_6969502
CPHS000797122	observed	chr8	6970281	6971203	FALSE	weakly-positioned	Enhancer	chr8	6827803	6827803	chr8_6970420_6970620,chr8_6970620_6970840,chr8_6970860_6971220,chr8_6970862_6971065	NA	chr8_6970332_6970789,chr8_6970059_6970322
CPHS000797123	observed	chr8	6971570	6972896	FALSE	weakly-positioned	Promoter	chr8	6829092	6829092	chr8_6971600_6971836,chr8_6971860_6971934,chr8_6972157_6972280,chr8_6972360_6972520	chr8_6972006_6972406	chr8_6972354_6972527
CPHS000797124	observed	chr8	6972955	6974030	FALSE	weakly-positioned	NA	chr8	6830477	6830477	chr8_6973394_6973540,chr8_6973626_6973680,chr8_6973857_6973960	NA	NA
CPHS000797125	observed	chr8	6974691	6975007	FALSE	asymmetrically-positioned	NA	chr8	6832213	6832213	NA	NA	NA
CPHS000797126	predicted	chr8	6975008	6975327	FALSE	weakly-positioned	NA	chr8	6832530	6832530	NA	NA	NA
CPHS000797127	observed	chr8	6975328	6975913	FALSE	weakly-positioned	Enhancer	chr8	6832850	6832850	chr8_6975760_6975920	NA	NA
CPHS000797128	observed	chr8	6977738	6977960	FALSE	well-positioned	TSS	chr8	6835260	6835260	NA	NA	NA
CPHS000797129	observed	chr8	6978435	6978870	FALSE	weakly-positioned	TSS	chr8	6835957	6835957	NA	NA	NA
CPHS000797130	observed	chr8	6980197	6981516	FALSE	weakly-positioned	TSS	chr8	6837719	6837719	chr8_6980360_6980500	NA	NA
CPHS000797131	observed	chr8	6982267	6982643	FALSE	weakly-positioned	NA	chr8	6839789	6839789	NA	NA	NA
CPHS000797132	observed	chr8	6982643	6983155	FALSE	weakly-positioned	NA	chr8	6840165	6840165	NA	NA	NA
CPHS000797133	predicted	chr8	6983156	6983257	FALSE	well-positioned	NA	chr8	6840678	6840678	NA	NA	NA
CPHS000797134	observed	chr8	6983258	6983951	FALSE	asymmetrically-positioned	NA	chr8	6840780	6840780	NA	NA	NA
CPHS000797135	observed	chr8	6984463	6984871	FALSE	weakly-positioned	Enhancer	chr8	6841985	6841985	NA	NA	NA
CPHS000797136	observed	chr8	6985641	6986059	FALSE	weakly-positioned	NA	chr8	6843163	6843163	NA	NA	NA
CPHS000797137	observed	chr8	6988015	6988417	FALSE	weakly-positioned	TSS	chr8	6845537	6845537	NA	NA	NA
CPHS000797138	observed	chr8	6988605	6988846	FALSE	well-positioned	TSS	chr8	6846127	6846127	NA	NA	NA
CPHS000797139	observed	chr8	6989361	6990654	FALSE	weakly-positioned	TSS	chr8	6846883	6846883	NA	NA	NA
CPHS000797140	observed	chr8	6990654	6991085	FALSE	weakly-positioned	TSS	chr8	6848176	6848176	NA	NA	NA
CPHS000797141	predicted	chr8	6991086	6991426	FALSE	asymmetrically-positioned	TSS	chr8	6848608	6848608	NA	NA	NA
CPHS000797142	observed	chr8	6991427	6991672	FALSE	well-positioned	TSS	chr8	6848949	6848949	NA	NA	NA
CPHS000797143	predicted	chr8	6993673	6994173	FALSE	weakly-positioned	NA	chr8	6851195	6851195	NA	NA	NA
CPHS000797144	predicted	chr8	6994673	6995173	FALSE	weakly-positioned	NA	chr8	6852195	6852195	NA	NA	NA
CPHS000797145	predicted	chr8	6996173	6996673	FALSE	asymmetrically-positioned	NA	chr8	6853695	6853695	NA	NA	NA
CPHS000797146	observed	chr8	6997501	6997997	FALSE	weakly-positioned	TSS	chr8	6855023	6855023	NA	NA	NA
CPHS000797147	observed	chr8	6998973	7000505	FALSE	weakly-positioned	TSS	chr8	6856495	6856495	chr8_6999520_6999639	NA	NA
CPHS000797148	observed	chr8	7001140	7001688	FALSE	weakly-positioned	TSS	chr8	6858662	6858662	NA	NA	NA
CPHS000797149	observed	chr8	7001779	7002260	FALSE	weakly-positioned	NA	chr8	6859301	6859301	NA	NA	NA
CPHS000797150	predicted	chr8	7002261	7002473	FALSE	well-positioned	NA	chr8	6859783	6859783	NA	NA	NA
CPHS000797151	observed	chr8	7002474	7003054	FALSE	weakly-positioned	NA	chr8	6859996	6859996	NA	NA	NA
CPHS000797152	observed	chr8	7003212	7004102	FALSE	weakly-positioned	NA	chr8	6860734	6860734	NA	NA	NA
CPHS000797153	observed	chr8	7004319	7004498	FALSE	well-positioned	NA	chr8	6861841	6861841	NA	NA	NA
CPHS000797154	observed	chr8	7004749	7005173	FALSE	weakly-positioned	NA	chr8	6862271	6862271	NA	NA	NA
CPHS000797155	observed	chr8	7005385	7005609	FALSE	well-positioned	TSS	chr8	6862907	6862907	NA	NA	NA
CPHS000797156	observed	chr8	7007162	7007568	FALSE	weakly-positioned	TSS	chr8	6864684	6864684	NA	NA	NA
CPHS000797157	predicted	chr8	7007569	7008069	FALSE	asymmetrically-positioned	TSS	chr8	6865091	6865091	NA	NA	NA
CPHS000797158	observed	chr8	7008629	7009720	FALSE	weakly-positioned	TSS	chr8	6866151	6866151	NA	NA	NA
CPHS000797159	observed	chr8	7009720	7010147	FALSE	weakly-positioned	NA	chr8	6867242	6867242	NA	NA	NA
CPHS000797160	observed	chr8	7010527	7010786	FALSE	asymmetrically-positioned	NA	chr8	6868049	6868049	NA	NA	NA
CPHS000797161	predicted	chr8	7012787	7014037	FALSE	asymmetrically-positioned	NA	chr8	6870309	6870309	NA	NA	NA
CPHS000797162	observed	chr8	7014438	7015317	FALSE	weakly-positioned	Enhancer	chr8	6871960	6871960	chr8_7014853_7015080,chr8_7015140_7015320	NA	NA
CPHS000797163	observed	chr8	7015935	7016411	FALSE	weakly-positioned	TSS｜Enhancer	chr8	6873457	6873457	chr8_7016240_7016400	NA	NA
CPHS000797164	observed	chr8	7016539	7017129	FALSE	weakly-positioned	TSS｜Enhancer	chr8	6874061	6874061	NA	NA	NA
CPHS000797165	observed	chr8	7018020	7018340	FALSE	asymmetrically-positioned	TSS｜Enhancer	chr8	6875542	6875542	chr8_7018082_7018217	NA	NA
CPHS000797166	observed	chr8	7019694	7020158	FALSE	weakly-positioned	TSS｜Enhancer	chr8	6877216	6877216	NA	NA	NA
CPHS000797167	observed	chr8	7020158	7021721	FALSE	weakly-positioned	TSS｜Enhancer	chr8	6877680	6877680	chr8_7020260_7020336,chr8_7020480_7020740,chr8_7020860_7021040,chr8_7021220_7021400	NA	NA
CPHS000797168	predicted	chr8	7021722	7022222	FALSE	weakly-positioned	Enhancer	chr8	6879244	6879244	chr8_7021766_7021920	NA	NA
CPHS000797169	observed	chr8	7022666	7023181	FALSE	weakly-positioned	Enhancer	chr8	6880188	6880188	chr8_7023060_7023340,chr8_7022660_7022920	chr8_7022889_7023289	chr8_7022747_7023076,chr8_7023114_7023381
CPHS000797170	predicted	chr8	7024432	7024932	FALSE	weakly-positioned	Enhancer	chr8	6881954	6881954	chr8_7024640_7024809	NA	chr8_7024711_7025006
CPHS000797171	observed	chr8	7026506	7027546	FALSE	weakly-positioned	CTCF｜TSS｜Enhancer	chr8	6884028	6884028	chr8_7026869_7027040,chr8_7027280_7027420	chr8_7026778_7027178,chr8_7027200_7027600	chr8_7026693_7027125,chr8_7027205_7027652
CPHS000797172	observed	chr8	7029117	7029796	FALSE	weakly-positioned	TSS	chr8	6886639	6886639	chr8_7029320_7029640,chr8_7029526_7029800	chr8_7029474_7029874	chr8_7029423_7029904
CPHS000797173	observed	chr8	7035466	7036655	FALSE	weakly-positioned	CTCF	chr8	6892988	6892988	chr8_7035597_7035668,chr8_7035840_7036006,chr8_7036392_7036447	chr8_7035761_7036161,chr8_7035152_7035552	chr8_7036241_7036590,chr8_7035367_7036239
CPHS000797174	predicted	chr8	7037156	7037656	FALSE	weakly-positioned	Promoter|Enhancer	chr8	6894678	6894678	NA	NA	chr8_7036659_7037273
CPHS000797175	predicted	chr8	7039156	7039656	FALSE	weakly-positioned	NA	chr8	6896678	6896678	NA	NA	chr8_7039233_7039609
CPHS000797176	observed	chr8	7041891	7043137	FALSE	weakly-positioned	Enhancer	chr8	6899413	6899413	chr8_7042080_7042460,chr8_7042254_7042440,chr8_7042607_7042770	chr8_7041991_7042391,chr8_7042712_7043112	chr8_7041900_7042501,chr8_7042501_7042796,chr8_7042796_7043155
CPHS000797177	observed	chr8	7043137	7043711	FALSE	weakly-positioned	Enhancer	chr8	6900659	6900659	chr8_7043520_7043700	NA	chr8_7043202_7043732,chr8_7042796_7043155
CPHS000797178	predicted	chr8	7043962	7044462	FALSE	asymmetrically-positioned	CTCF	chr8	6901484	6901484	chr8_7044122_7044280	NA	chr8_7044043_7044506,chr8_7043800_7044043
CPHS000797179	predicted	chr8	7044712	7045212	FALSE	weakly-positioned	Enhancer	chr8	6902234	6902234	NA	NA	chr8_7044550_7045078
CPHS000797180	predicted	chr8	7045462	7046462	FALSE	weakly-positioned	CTCF｜Enhancer	chr8	6902984	6902984	chr8_7046100_7046320	chr8_7046221_7046621	chr8_7045832_7046421
CPHS000797181	predicted	chr8	7047212	7047712	FALSE	weakly-positioned	Promoter｜Enhancer	chr8	6904734	6904734	NA	NA	chr8_7047332_7047859
CPHS000797182	predicted	chr8	7050712	7051212	FALSE	asymmetrically-positioned	NA	chr8	6908234	6908234	NA	NA	chr8_7050694_7050915
CPHS000797183	predicted	chr8	7052212	7052712	FALSE	weakly-positioned	NA	chr8	6909734	6909734	chr8_7052645_7052726,chr8_7052057_7052240	NA	chr8_7052348_7052777,chr8_7051828_7052325
CPHS000797184	predicted	chr8	7058212	7058712	FALSE	asymmetrically-positioned	TSS	chr8	6915734	6915734	NA	NA	NA
CPHS000797185	observed	chr8	7061610	7062528	FALSE	weakly-positioned	NA	chr8	6919132	6919132	chr8_7062160_7062460	NA	chr8_7062076_7062745
CPHS000797186	predicted	chr8	7062529	7063029	FALSE	weakly-positioned	NA	chr8	6920051	6920051	chr8_7062580_7062775	NA	chr8_7062814_7063121,chr8_7062076_7062745
CPHS000797187	observed	chr8	7063202	7064009	FALSE	weakly-positioned	CTCF	chr8	6920724	6920724	chr8_7063600_7063780	chr8_7063478_7063878	chr8_7063455_7064092,chr8_7063135_7063443
CPHS000797188	observed	chr8	7064254	7065532	FALSE	weakly-positioned	NA	chr8	6921776	6921776	chr8_7064281_7064500,chr8_7064436_7064579,chr8_7064519_7064669,chr8_7064620_7064880,chr8_7064793_7065000,chr8_7065020_7065580,chr8_7065100_7065300,chr8_7064040_7064300	chr8_7064667_7065067	chr8_7064531_7064710,chr8_7064710_7065086,chr8_7064096_7064531
CPHS000797189	observed	chr8	7067019	7067538	FALSE	weakly-positioned	NA	chr8	6924541	6924541	chr8_7067260_7067480,chr8_7066862_7067100,chr8_7066906_7067460	chr8_7066909_7067309	chr8_7066009_7067105
CPHS000797190	predicted	chr8	7068039	7068539	FALSE	weakly-positioned	Enhancer	chr8	6925561	6925561	NA	NA	chr8_7068364_7068639
CPHS000797191	predicted	chr8	7068789	7069289	FALSE	weakly-positioned	Promoter｜Enhancer	chr8	6926311	6926311	NA	NA	NA
CPHS000797192	predicted	chr8	7069789	7071039	FALSE	weakly-positioned	Enhancer	chr8	6927311	6927311	chr8_7069835_7070000,chr8_7070500_7070734,chr8_7069520_7069820	chr8_7070228_7070628,chr8_7070687_7071087,chr8_7069692_7070092	chr8_7070477_7070742
CPHS000797193	predicted	chr8	7071289	7071789	FALSE	weakly-positioned	Enhancer	chr8	6928811	6928811	chr8_7071460_7071640	chr8_7071304_7071704	NA
CPHS000797194	observed	chr8	7072367	7072576	FALSE	well-positioned	CTCF｜Promoter｜Enhancer	chr8	6929889	6929889	chr8_7072380_7072540	chr8_7072566_7072966,chr8_7072067_7072467	chr8_7072314_7072590
CPHS000797195	observed	chr8	7072627	7072889	FALSE	asymmetrically-positioned	CTCF｜Promoter｜Enhancer	chr8	6930149	6930149	chr8_7072680_7072860	chr8_7072566_7072966	chr8_7072672_7072886
CPHS000797196	predicted	chr8	7072890	7073390	FALSE	weakly-positioned	NA	chr8	6930412	6930412	chr8_7072920_7073160	chr8_7072566_7072966	NA
CPHS000797197	predicted	chr8	7074140	7074640	FALSE	weakly-positioned	NA	chr8	6931662	6931662	NA	NA	NA
CPHS000797198	predicted	chr8	7078640	7079140	FALSE	weakly-positioned	Enhancer	chr8	6936162	6936162	NA	NA	NA
CPHS000797199	predicted	chr8	7079640	7080640	FALSE	weakly-positioned	Promoter｜Enhancer	chr8	6937162	6937162	NA	NA	NA
CPHS000797200	observed	chr8	7080716	7081239	FALSE	weakly-positioned	Promoter｜Enhancer	chr8	6938238	6938238	chr8_7080950_7081140	chr8_7080825_7081225	chr8_7080716_7081210
CPHS000797201	predicted	chr8	7081240	7081740	FALSE	asymmetrically-positioned	Promoter｜Enhancer	chr8	6938762	6938762	chr8_7081294_7081438,chr8_7081520_7081800,chr8_7081680_7081879	chr8_7081349_7081749	NA
CPHS000797202	predicted	chr8	7083990	7084490	FALSE	weakly-positioned	Enhancer	chr8	6941512	6941512	chr8_7084060_7084231	chr8_7083950_7084350	chr8_7084051_7084273
CPHS000797203	predicted	chr8	7084990	7085490	FALSE	weakly-positioned	NA	chr8	6942512	6942512	chr8_7084940_7085240	NA	chr8_7085143_7085429
CPHS000797204	predicted	chr8	7085990	7086740	FALSE	weakly-positioned	NA	chr8	6943512	6943512	NA	NA	NA
CPHS000797205	predicted	chr8	7086990	7087490	FALSE	weakly-positioned	Promoter	chr8	6944512	6944512	chr8_7087184_7087340	chr8_7087081_7087481	chr8_7087129_7087334
CPHS000797206	predicted	chr8	7087740	7088740	FALSE	weakly-positioned	NA	chr8	6945262	6945262	chr8_7087761_7087980,chr8_7088060_7088104,chr8_7088220_7088420	chr8_7088121_7088521	NA
CPHS000797207	predicted	chr8	7089740	7090490	FALSE	weakly-positioned	TSS	chr8	6947262	6947262	chr8_7089820_7089960,chr8_7089940_7090120	chr8_7089875_7090275	NA
CPHS000797208	observed	chr8	7091757	7092087	FALSE	well-positioned	CTCF｜TSS｜Enhancer	chr8	6949279	6949279	chr8_7091780_7091841,chr8_7091918_7092083,chr8_7091640_7091800	chr8_7091753_7092153	chr8_7091706_7092379
CPHS000797209	predicted	chr8	7092088	7092307	FALSE	well-positioned	CTCF｜TSS｜Enhancer	chr8	6949610	6949610	chr8_7092219_7092351	chr8_7091753_7092153	chr8_7091706_7092379
CPHS000797210	observed	chr8	7092308	7092529	FALSE	asymmetrically-positioned	CTCF｜TSS｜Enhancer	chr8	6949830	6949830	chr8_7092398_7092520,chr8_7092511_7092662,chr8_7092219_7092351	chr8_7092329_7092729	chr8_7091706_7092379
CPHS000797211	predicted	chr8	7092530	7093530	FALSE	weakly-positioned	TSS｜Enhancer	chr8	6950052	6950052	chr8_7093077_7093233,chr8_7092511_7092662	chr8_7092897_7093297,chr8_7092329_7092729	NA
CPHS000797212	predicted	chr8	7097030	7097780	FALSE	weakly-positioned	NA	chr8	6954552	6954552	NA	NA	NA
CPHS000797213	predicted	chr8	7099530	7100030	FALSE	weakly-positioned	Enhancer	chr8	6957052	6957052	NA	NA	NA
CPHS000797214	predicted	chr8	7100280	7101030	FALSE	weakly-positioned	Enhancer	chr8	6957802	6957802	NA	chr8_7100579_7100979	NA
CPHS000797215	predicted	chr8	7102780	7103780	FALSE	weakly-positioned	NA	chr8	6960302	6960302	NA	NA	NA
CPHS000797216	observed	chr8	7104631	7105053	FALSE	weakly-positioned	Enhancer	chr8	6962153	6962153	chr8_7104554_7104780,chr8_7104601_7104916	chr8_7104441_7104841	NA
CPHS000797217	predicted	chr8	7105554	7106554	FALSE	weakly-positioned	NA	chr8	6963076	6963076	NA	NA	NA
CPHS000797218	observed	chr8	7109219	7109561	FALSE	weakly-positioned	TSS	chr8	6966741	6966741	chr8_7109380_7109560	chr8_7109201_7109601	NA
CPHS000797219	predicted	chr8	7110812	7111312	FALSE	asymmetrically-positioned	TSS｜Enhancer	chr8	6968334	6968334	NA	NA	NA
CPHS000797220	predicted	chr8	7113062	7113812	FALSE	weakly-positioned	NA	chr8	6970584	6970584	NA	NA	NA
CPHS000797221	predicted	chr8	7116562	7117062	FALSE	weakly-positioned	NA	chr8	6974084	6974084	chr8_7116548_7116688	chr8_7116873_7117273	NA
CPHS000797222	predicted	chr8	7118812	7119312	FALSE	weakly-positioned	Enhancer	chr8	6976334	6976334	chr8_7118980_7119160	NA	NA
CPHS000797223	predicted	chr8	7119562	7120312	FALSE	weakly-positioned	Promoter|Enhancer	chr8	6977084	6977084	NA	NA	NA
CPHS000797224	predicted	chr8	7126062	7126562	FALSE	weakly-positioned	NA	chr8	6983584	6983584	chr8_7126177_7126320,chr8_7126500_7126640	chr8_7126353_7126753	NA
CPHS000797225	predicted	chr8	7127062	7127562	FALSE	weakly-positioned	NA	chr8	6984584	6984584	NA	NA	NA
CPHS000797226	predicted	chr8	7137312	7137812	FALSE	weakly-positioned	NA	chr8	6994834	6994834	NA	NA	NA
CPHS000797227	predicted	chr8	7140312	7141562	FALSE	weakly-positioned	NA	chr8	6997834	6997834	chr8_7140954_7141077	NA	NA
CPHS000797228	predicted	chr8	7141812	7142562	FALSE	weakly-positioned	NA	chr8	6999334	6999334	NA	NA	NA
CPHS000797229	predicted	chr8	7144062	7144562	FALSE	weakly-positioned	NA	chr8	7001584	7001584	NA	NA	NA
CPHS000797230	observed	chr8	7145255	7145367	FALSE	well-positioned	NA	chr8	7002777	7002777	NA	NA	NA
CPHS000797231	predicted	chr8	7146118	7146618	FALSE	weakly-positioned	NA	chr8	7003640	7003640	chr8_7146347_7146484,chr8_7146440_7146660	NA	NA
CPHS000797232	observed	chr8	7147144	7147568	FALSE	weakly-positioned	CTCF｜Promoter｜Enhancer	chr8	7004666	7004666	chr8_7147451_7147620,chr8_7147092_7147360	chr8_7147332_7147732	NA
CPHS000797233	predicted	chr8	7148319	7148819	FALSE	weakly-positioned	NA	chr8	7005841	7005841	NA	NA	NA
CPHS000797234	predicted	chr8	7150069	7151069	FALSE	weakly-positioned	NA	chr8	7007591	7007591	chr8_7149953_7150094	NA	NA
CPHS000797235	observed	chr8	7151959	7152189	FALSE	well-positioned	NA	chr8	7009481	7009481	chr8_7152092_7152160,chr8_7152105_7152174	chr8_7152185_7152585	NA
CPHS000797236	predicted	chr8	7154690	7155190	FALSE	weakly-positioned	Promoter	chr8	7012212	7012212	chr8_7154923_7155092	NA	NA
CPHS000797237	predicted	chr8	7155690	7156190	FALSE	weakly-positioned	NA	chr8	7013212	7013212	NA	NA	NA
CPHS000797238	observed	chr8	7156552	7156783	FALSE	well-positioned	NA	chr8	7014074	7014074	NA	NA	NA
CPHS000797239	observed	chr8	7158267	7159148	FALSE	weakly-positioned	Promoter	chr8	7015789	7015789	NA	NA	NA
CPHS000797240	predicted	chr8	7165649	7166149	FALSE	weakly-positioned	NA	chr8	7023171	7023171	NA	NA	NA
CPHS000797241	predicted	chr8	7166399	7166899	FALSE	weakly-positioned	NA	chr8	7023921	7023921	chr8_7166722_7166780	NA	NA
CPHS000797242	predicted	chr8	7167149	7167899	FALSE	weakly-positioned	NA	chr8	7024671	7024671	NA	NA	NA
CPHS000797243	predicted	chr8	7173399	7174399	FALSE	weakly-positioned	NA	chr8	7030921	7030921	NA	NA	NA
CPHS000797244	predicted	chr8	7176399	7176899	FALSE	weakly-positioned	NA	chr8	7033921	7033921	chr8_7176486_7176551	NA	NA
CPHS000797245	predicted	chr8	7185649	7186149	FALSE	weakly-positioned	NA	chr8	7043171	7043171	NA	NA	NA
CPHS000797246	predicted	chr8	7190149	7190649	FALSE	weakly-positioned	NA	chr8	7047671	7047671	NA	NA	NA
CPHS000797247	predicted	chr8	7192899	7194649	FALSE	weakly-positioned	NA	chr8	7050421	7050421	NA	NA	NA
CPHS000797248	predicted	chr8	7195149	7196149	FALSE	weakly-positioned	NA	chr8	7052671	7052671	chr8_7195960_7196020	NA	NA
CPHS000797249	predicted	chr8	7197649	7198149	FALSE	asymmetrically-positioned	NA	chr8	7055171	7055171	NA	NA	NA
CPHS000797250	predicted	chr8	7199149	7199649	FALSE	weakly-positioned	NA	chr8	7056671	7056671	NA	NA	NA
CPHS000797251	observed	chr8	7204235	7204443	FALSE	well-positioned	Enhancer	chr8	7061757	7061757	NA	NA	NA
CPHS000797252	predicted	chr8	7204694	7205194	FALSE	weakly-positioned	Enhancer	chr8	7062216	7062216	NA	NA	NA
CPHS000797253	predicted	chr8	7205444	7205944	FALSE	weakly-positioned	Enhancer	chr8	7062966	7062966	NA	NA	NA
CPHS000797254	observed	chr8	7207787	7208322	FALSE	weakly-positioned	NA	chr8	7065309	7065309	chr8_7208109_7208195	NA	NA
CPHS000797255	predicted	chr8	7209073	7209573	FALSE	weakly-positioned	NA	chr8	7066595	7066595	NA	NA	NA
CPHS000797256	observed	chr8	7212648	7213011	FALSE	weakly-positioned	Promoter｜Enhancer	chr8	7070170	7070170	NA	NA	NA
CPHS000797257	observed	chr8	7213241	7213467	FALSE	well-positioned	Promoter｜Enhancer	chr8	7070763	7070763	NA	NA	NA
CPHS000797258	observed	chr8	7221717	7221890	FALSE	well-positioned	CTCF｜Promoter｜Enhancer	chr8	7079239	7079239	chr8_7221775_7221880	chr8_7221617_7222017	NA
CPHS000797259	observed	chr8	7228101	7228357	FALSE	asymmetrically-positioned	CTCF｜Promoter｜Enhancer	chr8	7085623	7085623	chr8_7228037_7228120,chr8_7228089_7228241	chr8_7228018_7228418	NA
CPHS000797260	observed	chr8	7230976	7231401	FALSE	asymmetrically-positioned	NA	chr8	7088498	7088498	NA	NA	NA
CPHS000797261	observed	chr8	7248416	7248719	FALSE	asymmetrically-positioned	NA	chr8	7105938	7105938	NA	NA	NA
CPHS000797262	observed	chr8	7253059	7253472	FALSE	weakly-positioned	NA	chr8	7110581	7110581	chr8_7253358_7253480	NA	NA
CPHS000797263	observed	chr8	7256969	7257277	FALSE	asymmetrically-positioned	NA	chr8	7114491	7114491	NA	NA	NA
CPHS000797264	observed	chr8	7258402	7258836	FALSE	weakly-positioned	NA	chr8	7115924	7115924	NA	NA	NA
CPHS000797265	observed	chr8	7258836	7259694	FALSE	weakly-positioned	NA	chr8	7116358	7116358	NA	NA	NA
CPHS000797266	observed	chr8	7265408	7265638	FALSE	well-positioned	NA	chr8	7122930	7122930	NA	NA	NA
CPHS000797267	observed	chr8	7265942	7266097	FALSE	well-positioned	NA	chr8	7123464	7123464	NA	NA	NA
CPHS000797268	observed	chr8	7267041	7267512	FALSE	weakly-positioned	NA	chr8	7124563	7124563	NA	NA	NA
CPHS000797269	observed	chr8	7273857	7274046	FALSE	well-positioned	NA	chr8	7131379	7131379	NA	NA	NA
CPHS000797270	observed	chr8	7280284	7280882	FALSE	asymmetrically-positioned	NA	chr8	7137806	7137806	NA	NA	NA
CPHS000797271	observed	chr8	7281318	7281599	FALSE	well-positioned	NA	chr8	7138840	7138840	NA	NA	NA
CPHS000797272	observed	chr8	7281599	7282357	FALSE	asymmetrically-positioned	NA	chr8	7139121	7139121	NA	NA	NA
CPHS000797273	observed	chr8	7289615	7289979	FALSE	weakly-positioned	NA	chr8	7147137	7147137	NA	NA	NA
CPHS000797274	observed	chr8	7294642	7294924	FALSE	well-positioned	NA	chr8	7152164	7152164	NA	NA	NA
CPHS000797275	observed	chr8	7297943	7298051	FALSE	well-positioned	NA	chr8	7155465	7155465	NA	NA	NA
CPHS000797276	observed	chr8	7321365	7321895	FALSE	weakly-positioned	Enhancer	chr8	7178887	7178887	NA	NA	NA
CPHS000797277	observed	chr8	7332225	7332687	FALSE	weakly-positioned	TSS	chr8	7189747	7189747	NA	NA	NA
CPHS000797278	observed	chr8	7348898	7349065	FALSE	well-positioned	TSS	chr8	7206420	7206420	NA	NA	NA
CPHS000797279	observed	chr8	7354881	7355481	FALSE	weakly-positioned	CTCF｜TSS｜Enhancer	chr8	7212403	7212403	chr8_7354984_7355090,chr8_7355092_7355240,chr8_7355159_7355306,chr8_7355317_7355480	chr8_7355177_7355577,chr8_7354739_7355139	chr8_7354849_7355480
CPHS000797280	observed	chr8	7368587	7369650	FALSE	weakly-positioned	NA	chr8	7226109	7226109	chr8_7368707_7368868,chr8_7369010_7369088,chr8_7369064_7369120,chr8_7369340_7369455	NA	NA
CPHS000797281	observed	chr8	7377548	7377820	FALSE	well-positioned	NA	chr8	7235070	7235070	NA	NA	NA
CPHS000797282	observed	chr8	7379583	7380798	FALSE	weakly-positioned	Enhancer	chr8	7237105	7237105	chr8_7379700_7379879,chr8_7380420_7380561	NA	NA
CPHS000797283	observed	chr8	7381118	7381620	FALSE	asymmetrically-positioned	NA	chr8	7238640	7238640	NA	NA	NA
CPHS000797284	observed	chr8	7381716	7382156	FALSE	weakly-positioned	NA	chr8	7239238	7239238	NA	NA	NA
CPHS000797285	observed	chr8	7382156	7382733	FALSE	asymmetrically-positioned	NA	chr8	7239678	7239678	NA	NA	NA
CPHS000797286	observed	chr8	7383362	7384038	FALSE	weakly-positioned	TSS	chr8	7240884	7240884	chr8_7383520_7383760	NA	NA
CPHS000797287	observed	chr8	7385371	7385740	FALSE	weakly-positioned	TSS	chr8	7242893	7242893	NA	NA	NA
CPHS000797288	observed	chr8	7389133	7390357	FALSE	weakly-positioned	Promoter｜Enhancer	chr8	7246655	7246655	chr8_7389557_7389701,chr8_7389949_7390045,chr8_7390100_7390310	chr8_7389432_7389832,chr8_7389978_7390378	chr8_7389565_7389824,chr8_7390031_7390340
CPHS000797289	observed	chr8	7390605	7390872	FALSE	well-positioned	Enhancer	chr8	7248127	7248127	chr8_7390563_7390619	NA	NA
CPHS000797290	observed	chr8	7392106	7393101	FALSE	weakly-positioned	Enhancer	chr8	7249628	7249628	chr8_7392140_7392280,chr8_7392538_7392664,chr8_7392922_7393033	NA	NA
CPHS000797291	observed	chr8	7393101	7394162	FALSE	weakly-positioned	Enhancer	chr8	7250623	7250623	chr8_7393374_7393475,chr8_7394100_7394160	NA	NA
CPHS000797292	observed	chr8	7394162	7394722	FALSE	asymmetrically-positioned	Promoter｜Enhancer	chr8	7251684	7251684	chr8_7394201_7394311,chr8_7394413_7394560,chr8_7394575_7394629,chr8_7394651_7394763	chr8_7394306_7394706	NA
CPHS000797293	observed	chr8	7394722	7395610	FALSE	asymmetrically-positioned	Promoter｜Enhancer	chr8	7252244	7252244	chr8_7394996_7395070,chr8_7394651_7394763	chr8_7394836_7395236	NA
CPHS000797294	observed	chr8	7396085	7396230	FALSE	well-positioned	Enhancer	chr8	7253607	7253607	chr8_7396109_7396260	chr8_7396002_7396402	NA
CPHS000797295	observed	chr8	7397457	7398168	TRUE	asymmetrically-positioned	CTCF｜Promoter｜Enhancer	chr8	7254979	7254979	chr8_7397640_7397706,chr8_7397880_7398041	chr8_7397756_7398156	chr8_7397904_7398084
CPHS000797296	observed	chr8	7398258	7398656	FALSE	weakly-positioned	CTCF｜Promoter｜Enhancer	chr8	7255780	7255780	chr8_7398280_7398440,chr8_7398460_7398623	chr8_7398180_7398580	NA
CPHS000797297	observed	chr8	7400678	7401139	FALSE	weakly-positioned	NA	chr8	7258200	7258200	NA	NA	NA
CPHS000797298	observed	chr8	7401139	7402282	FALSE	weakly-positioned	Promoter|Enhancer	chr8	7258661	7258661	NA	NA	NA
CPHS000797299	observed	chr8	7404708	7404848	FALSE	well-positioned	NA	chr8	7262230	7262230	NA	NA	NA
CPHS000797300	observed	chr8	7406460	7406737	FALSE	well-positioned	NA	chr8	7263982	7263982	NA	NA	NA
CPHS000797301	observed	chr8	7408034	7409378	FALSE	weakly-positioned	NA	chr8	7265556	7265556	chr8_7408355_7408451	NA	NA
CPHS000797302	observed	chr8	7409378	7410020	FALSE	weakly-positioned	NA	chr8	7266900	7266900	NA	NA	NA
CPHS000797303	observed	chr8	7416019	7416462	FALSE	asymmetrically-positioned	TSS	chr8	7273541	7273541	chr8_7416290_7416377,chr8_7416340_7416480	NA	NA
CPHS000797304	observed	chr8	7416813	7417404	FALSE	weakly-positioned	TSS｜Enhancer	chr8	7274335	7274335	NA	NA	NA
CPHS000797305	observed	chr8	7417404	7418091	FALSE	weakly-positioned	TSS｜Enhancer	chr8	7274926	7274926	chr8_7417761_7417824	NA	NA
CPHS000797306	observed	chr8	7418151	7418964	FALSE	weakly-positioned	TSS｜Enhancer	chr8	7275673	7275673	chr8_7418380_7418520,chr8_7418500_7418680,chr8_7418720_7418900,chr8_7418880_7418962	chr8_7418359_7418759	NA
CPHS000797307	observed	chr8	7421518	7422040	FALSE	weakly-positioned	Promoter|Enhancer	chr8	7279040	7279040	chr8_7421856_7421957	NA	NA
CPHS000797308	observed	chr8	7422040	7422843	FALSE	asymmetrically-positioned	Promoter|Enhancer	chr8	7279562	7279562	chr8_7422355_7422458,chr8_7422395_7422540,chr8_7422584_7422650	chr8_7422178_7422578	NA
CPHS000797309	observed	chr8	7423540	7423836	FALSE	well-positioned	NA	chr8	7281062	7281062	NA	NA	NA
CPHS000797310	observed	chr8	7423912	7424647	TRUE	weakly-positioned	CTCF	chr8	7281434	7281434	chr8_7424007_7424166	chr8_7424236_7424636	NA
CPHS000797311	observed	chr8	7426429	7426905	FALSE	asymmetrically-positioned	NA	chr8	7283951	7283951	NA	NA	NA
CPHS000797312	observed	chr8	7427506	7427787	FALSE	asymmetrically-positioned	NA	chr8	7285028	7285028	NA	NA	NA
CPHS000797313	observed	chr8	7429310	7429496	FALSE	well-positioned	TSS	chr8	7286832	7286832	NA	NA	NA
CPHS000797314	observed	chr8	7430078	7430833	FALSE	weakly-positioned	TSS	chr8	7287600	7287600	NA	NA	NA
CPHS000797315	observed	chr8	7432446	7432788	FALSE	asymmetrically-positioned	NA	chr8	7289968	7289968	chr8_7432540_7432670	chr8_7432403_7432803	NA
CPHS000797316	observed	chr8	7432788	7433485	FALSE	asymmetrically-positioned	NA	chr8	7290310	7290310	NA	chr8_7432403_7432803	NA
CPHS000797317	observed	chr8	7435377	7436002	FALSE	weakly-positioned	NA	chr8	7292899	7292899	NA	NA	NA
CPHS000797318	observed	chr8	7436757	7437836	FALSE	weakly-positioned	NA	chr8	7294279	7294279	NA	NA	NA
CPHS000797319	observed	chr8	7440584	7441182	FALSE	asymmetrically-positioned	Enhancer	chr8	7298106	7298106	chr8_7440836_7440940,chr8_7440924_7441080	chr8_7440800_7441200	NA
CPHS000797320	observed	chr8	7441511	7442730	FALSE	weakly-positioned	TES	chr8	7299033	7299033	chr8_7441780_7441875	chr8_7441630_7442030	NA
CPHS000797321	observed	chr8	7442948	7443740	FALSE	weakly-positioned	NA	chr8	7300470	7300470	NA	NA	NA
CPHS000797322	observed	chr8	7443987	7444402	FALSE	weakly-positioned	NA	chr8	7301509	7301509	NA	NA	NA
CPHS000797323	observed	chr8	7444402	7445144	FALSE	weakly-positioned	Enhancer	chr8	7301924	7301924	NA	NA	NA
CPHS000797324	observed	chr8	7445470	7445853	FALSE	weakly-positioned	NA	chr8	7302992	7302992	chr8_7445500_7445672,chr8_7445726_7445786,chr8_7445466_7445525	NA	NA
CPHS000797325	observed	chr8	7446673	7446895	FALSE	well-positioned	NA	chr8	7304195	7304195	NA	NA	NA
CPHS000797326	observed	chr8	7446969	7449596	FALSE	weakly-positioned	TES	chr8	7304491	7304491	chr8_7447816_7447960,chr8_7448800_7448930,chr8_7449458_7449556	NA	NA
CPHS000797327	observed	chr8	7449920	7450523	FALSE	asymmetrically-positioned	TSS	chr8	7307442	7307442	chr8_7450119_7450180,chr8_7450271_7450420	chr8_7450154_7450554	NA
CPHS000797328	observed	chr8	7450694	7451236	FALSE	weakly-positioned	TSS	chr8	7308216	7308216	chr8_7450786_7450920,chr8_7450894_7451038	chr8_7450828_7451228	NA
CPHS000797329	observed	chr8	7451964	7452267	FALSE	asymmetrically-positioned	TSS	chr8	7309486	7309486	NA	NA	NA
CPHS000797330	observed	chr8	7453380	7453936	FALSE	asymmetrically-positioned	TSS	chr8	7310902	7310902	chr8_7453818_7453940	NA	NA
CPHS000797331	observed	chr8	7454198	7454396	FALSE	well-positioned	TSS	chr8	7311720	7311720	NA	NA	NA
CPHS000797332	observed	chr8	7455416	7455830	FALSE	weakly-positioned	NA	chr8	7312938	7312938	NA	NA	NA
CPHS000797333	observed	chr8	7456202	7456628	FALSE	weakly-positioned	NA	chr8	7313724	7313724	NA	NA	NA
CPHS000797334	observed	chr8	7456985	7457254	FALSE	well-positioned	NA	chr8	7314507	7314507	chr8_7457080_7457162	NA	NA
CPHS000797335	observed	chr8	7458265	7458536	FALSE	well-positioned	NA	chr8	7315787	7315787	NA	NA	NA
CPHS000797336	observed	chr8	7459309	7460144	FALSE	asymmetrically-positioned	NA	chr8	7316831	7316831	chr8_7459483_7459572	NA	NA
CPHS000797337	observed	chr8	7460144	7460764	FALSE	weakly-positioned	NA	chr8	7317666	7317666	NA	NA	NA
CPHS000797338	observed	chr8	7460764	7461020	FALSE	well-positioned	TSS	chr8	7318286	7318286	NA	NA	NA
CPHS000797339	observed	chr8	7461199	7461451	FALSE	well-positioned	TSS	chr8	7318721	7318721	NA	NA	NA
CPHS000797340	observed	chr8	7461687	7463111	FALSE	weakly-positioned	TSS｜Enhancer	chr8	7319209	7319209	chr8_7462903_7462993	NA	NA
CPHS000797341	observed	chr8	7463245	7464079	FALSE	weakly-positioned	TSS｜Enhancer	chr8	7320767	7320767	NA	NA	NA
CPHS000797342	observed	chr8	7465444	7465728	FALSE	well-positioned	TSS	chr8	7322966	7322966	NA	NA	NA
CPHS000797343	observed	chr8	7468027	7468734	FALSE	weakly-positioned	NA	chr8	7325549	7325549	NA	NA	NA
CPHS000797344	observed	chr8	7469205	7470068	FALSE	weakly-positioned	CTCF	chr8	7326727	7326727	NA	NA	NA
CPHS000797345	observed	chr8	7472070	7472877	FALSE	weakly-positioned	Enhancer	chr8	7329592	7329592	chr8_7472380_7472439,chr8_7471985_7472160	chr8_7472258_7472658	NA
CPHS000797346	observed	chr8	7473341	7474047	FALSE	weakly-positioned	TSS｜Enhancer	chr8	7330863	7330863	chr8_7474021_7474109	NA	NA
CPHS000797347	observed	chr8	7474047	7474883	FALSE	weakly-positioned	TSS｜Enhancer	chr8	7331569	7331569	chr8_7474200_7474379,chr8_7474544_7474700,chr8_7474021_7474109	chr8_7474423_7474823	NA
CPHS000797348	observed	chr8	7475011	7475315	FALSE	well-positioned	TSS｜Enhancer	chr8	7332533	7332533	chr8_7475172_7475380	NA	NA
CPHS000797349	observed	chr8	7476705	7477057	FALSE	asymmetrically-positioned	TSS	chr8	7334227	7334227	NA	NA	NA
CPHS000797350	observed	chr8	7477675	7477897	FALSE	well-positioned	NA	chr8	7335197	7335197	NA	NA	NA
CPHS000797351	observed	chr8	7478236	7478496	FALSE	asymmetrically-positioned	Promoter|Enhancer	chr8	7335758	7335758	NA	NA	NA
CPHS000797352	observed	chr8	7478556	7478773	FALSE	well-positioned	Promoter|Enhancer	chr8	7336078	7336078	chr8_7478561_7478640,chr8_7478660_7478800	chr8_7478525_7478925	NA
CPHS000797353	observed	chr8	7478901	7479235	FALSE	asymmetrically-positioned	Promoter|Enhancer	chr8	7336423	7336423	NA	chr8_7478525_7478925	NA
CPHS000797354	observed	chr8	7479663	7480293	FALSE	weakly-positioned	NA	chr8	7337185	7337185	NA	NA	NA
CPHS000797355	observed	chr8	7481030	7481532	FALSE	asymmetrically-positioned	Enhancer	chr8	7338552	7338552	chr8_7481127_7481240,chr8_7481224_7481307	NA	NA
CPHS000797356	observed	chr8	7482781	7483191	FALSE	weakly-positioned	NA	chr8	7340303	7340303	chr8_7482806_7482910	NA	NA
CPHS000797357	observed	chr8	7485368	7485733	FALSE	weakly-positioned	TSS	chr8	7342890	7342890	NA	NA	NA
CPHS000797358	observed	chr8	7485850	7486734	FALSE	asymmetrically-positioned	TSS｜Enhancer	chr8	7343372	7343372	NA	NA	NA
CPHS000797359	observed	chr8	7486734	7487127	FALSE	asymmetrically-positioned	TSS｜Enhancer	chr8	7344256	7344256	NA	NA	NA
CPHS000797360	observed	chr8	7491245	7491702	FALSE	asymmetrically-positioned	NA	chr8	7348767	7348767	NA	NA	NA
CPHS000797361	observed	chr8	7492176	7492702	FALSE	weakly-positioned	NA	chr8	7349698	7349698	NA	NA	NA
CPHS000797362	observed	chr8	7493434	7493913	FALSE	weakly-positioned	TSS	chr8	7350956	7350956	NA	NA	NA
CPHS000797363	observed	chr8	7494082	7494546	FALSE	weakly-positioned	TSS	chr8	7351604	7351604	NA	NA	NA
CPHS000797364	observed	chr8	7496724	7497787	FALSE	weakly-positioned	TSS	chr8	7354246	7354246	NA	NA	NA
CPHS000797365	observed	chr8	7498391	7498602	FALSE	well-positioned	NA	chr8	7355913	7355913	NA	NA	NA
CPHS000797366	observed	chr8	7506695	7507182	FALSE	weakly-positioned	NA	chr8	7364217	7364217	NA	NA	NA
CPHS000797367	observed	chr8	7507593	7508234	FALSE	weakly-positioned	NA	chr8	7365115	7365115	chr8_7507808_7507940,chr8_7508031_7508180	NA	NA
CPHS000797368	observed	chr8	7509275	7509699	FALSE	weakly-positioned	TES	chr8	7366797	7366797	NA	NA	NA
CPHS000797369	observed	chr8	7511723	7512482	FALSE	weakly-positioned	NA	chr8	7369245	7369245	chr8_7512122_7512264	NA	NA
CPHS000797370	observed	chr8	7513102	7514187	FALSE	asymmetrically-positioned	NA	chr8	7370624	7370624	chr8_7514126_7514226	NA	NA
CPHS000797371	observed	chr8	7514187	7514525	FALSE	well-positioned	NA	chr8	7371709	7371709	chr8_7514126_7514226	NA	NA
CPHS000797372	observed	chr8	7514956	7515208	FALSE	well-positioned	NA	chr8	7372478	7372478	NA	NA	NA
CPHS000797373	observed	chr8	7517755	7518562	FALSE	weakly-positioned	NA	chr8	7375277	7375277	NA	NA	NA
CPHS000797374	observed	chr8	7521018	7522225	TRUE	weakly-positioned	NA	chr8	7378540	7378540	NA	NA	NA
CPHS000797375	observed	chr8	7525147	7525400	FALSE	well-positioned	NA	chr8	7382669	7382669	NA	NA	NA
CPHS000797376	observed	chr8	7526411	7527524	FALSE	weakly-positioned	NA	chr8	7383933	7383933	chr8_7526480_7526605	NA	NA
CPHS000797377	observed	chr8	7527524	7527998	FALSE	weakly-positioned	NA	chr8	7385046	7385046	NA	NA	NA
CPHS000797378	observed	chr8	7527998	7528616	FALSE	weakly-positioned	NA	chr8	7385520	7385520	chr8_7528323_7528446	NA	NA
CPHS000797379	observed	chr8	7528616	7529666	FALSE	weakly-positioned	NA	chr8	7386138	7386138	chr8_7529101_7529187	NA	NA
CPHS000797380	observed	chr8	7531124	7531288	FALSE	well-positioned	NA	chr8	7388646	7388646	NA	NA	NA
CPHS000797381	observed	chr8	7535321	7535534	FALSE	well-positioned	NA	chr8	7392843	7392843	NA	NA	NA
CPHS000797382	observed	chr8	7535932	7536228	FALSE	well-positioned	NA	chr8	7393454	7393454	NA	NA	NA
CPHS000797383	observed	chr8	7536434	7537338	TRUE	weakly-positioned	CTCF｜Promoter	chr8	7393956	7393956	NA	NA	NA
CPHS000797384	observed	chr8	7537338	7537671	FALSE	asymmetrically-positioned	CTCF｜TSS	chr8	7394860	7394860	NA	NA	NA
CPHS000797385	observed	chr8	7541588	7541974	FALSE	weakly-positioned	TSS	chr8	7399110	7399110	NA	NA	NA
CPHS000797386	observed	chr8	7541974	7542611	FALSE	asymmetrically-positioned	TES	chr8	7399496	7399496	NA	NA	NA
CPHS000797387	observed	chr8	7542611	7542855	FALSE	well-positioned	NA	chr8	7400133	7400133	NA	NA	NA
CPHS000797388	observed	chr8	7542855	7543239	FALSE	asymmetrically-positioned	NA	chr8	7400377	7400377	NA	NA	NA
CPHS000797389	observed	chr8	7543239	7543787	FALSE	weakly-positioned	NA	chr8	7400761	7400761	NA	NA	NA
CPHS000797390	observed	chr8	7544412	7545833	FALSE	weakly-positioned	NA	chr8	7401934	7401934	NA	NA	NA
CPHS000797391	observed	chr8	7552167	7552488	FALSE	asymmetrically-positioned	NA	chr8	7409689	7409689	NA	NA	NA
CPHS000797392	observed	chr8	7559851	7560049	FALSE	well-positioned	TSS	chr8	7417373	7417373	NA	NA	NA
CPHS000797393	observed	chr8	7570598	7571080	FALSE	weakly-positioned	NA	chr8	7428120	7428120	NA	NA	NA
CPHS000797394	observed	chr8	7573251	7573386	FALSE	well-positioned	NA	chr8	7430773	7430773	NA	NA	NA
CPHS000797395	observed	chr8	7573720	7574241	FALSE	weakly-positioned	NA	chr8	7431242	7431242	NA	NA	NA
CPHS000797396	observed	chr8	7574357	7574572	FALSE	well-positioned	NA	chr8	7431879	7431879	NA	NA	NA
CPHS000797397	observed	chr8	7579860	7580636	FALSE	weakly-positioned	NA	chr8	7437382	7437382	NA	NA	NA
CPHS000797398	observed	chr8	7581230	7581617	FALSE	weakly-positioned	NA	chr8	7438752	7438752	NA	NA	NA
CPHS000797399	observed	chr8	7584697	7585043	FALSE	asymmetrically-positioned	NA	chr8	7442219	7442219	NA	NA	NA
CPHS000797400	observed	chr8	7586052	7586675	FALSE	weakly-positioned	NA	chr8	7443574	7443574	chr8_7586080_7586155	NA	NA
CPHS000797401	observed	chr8	7589874	7590301	FALSE	weakly-positioned	NA	chr8	7447396	7447396	NA	NA	NA
CPHS000797402	observed	chr8	7590620	7591129	FALSE	weakly-positioned	NA	chr8	7448142	7448142	NA	NA	NA
CPHS000797403	observed	chr8	7602073	7602229	FALSE	well-positioned	NA	chr8	7459595	7459595	NA	NA	NA
CPHS000797404	observed	chr8	7603223	7603931	FALSE	asymmetrically-positioned	NA	chr8	7460745	7460745	NA	NA	NA
CPHS000797405	observed	chr8	7608257	7608568	FALSE	asymmetrically-positioned	NA	chr8	7465779	7465779	NA	NA	NA
CPHS000797406	observed	chr8	7611154	7611847	FALSE	weakly-positioned	CTCF｜Promoter｜Enhancer	chr8	7468676	7468676	NA	chr8_7611363_7611763	NA
CPHS000797407	observed	chr8	7615927	7616973	FALSE	weakly-positioned	Promoter｜Enhancer	chr8	7473449	7473449	NA	NA	NA
CPHS000797408	observed	chr8	7667480	7667833	FALSE	weakly-positioned	NA	chr8	7525002	7525002	NA	NA	NA
CPHS000797409	observed	chr8	7680021	7680306	FALSE	well-positioned	Promoter｜Enhancer	chr8	7537543	7537543	chr8_7680020_7680077	chr8_7679953_7680353	NA
CPHS000797410	observed	chr8	7680488	7680816	FALSE	asymmetrically-positioned	CTCF｜Promoter｜Enhancer	chr8	7538010	7538010	NA	chr8_7680419_7680819	chr8_7680565_7680730
CPHS000797411	observed	chr8	7686285	7686439	FALSE	well-positioned	CTCF｜Promoter｜Enhancer	chr8	7543807	7543807	NA	NA	chr8_7686224_7686575
CPHS000797412	observed	chr8	7686683	7686955	FALSE	well-positioned	CTCF｜Promoter	chr8	7544205	7544205	chr8_7686780_7686831	chr8_7686652_7687052	chr8_7686726_7686912
CPHS000797413	observed	chr8	7689545	7689854	FALSE	asymmetrically-positioned	NA	chr8	7547067	7547067	NA	NA	NA
CPHS000797414	observed	chr8	7695780	7696043	FALSE	well-positioned	NA	chr8	7553302	7553302	NA	NA	NA
CPHS000797415	observed	chr8	7707087	7707609	FALSE	asymmetrically-positioned	NA	chr8	7564609	7564609	NA	NA	NA
CPHS000797416	observed	chr8	7708014	7708259	FALSE	well-positioned	NA	chr8	7565536	7565536	NA	NA	NA
CPHS000797417	observed	chr8	7716864	7718030	FALSE	weakly-positioned	NA	chr8	7574386	7574386	NA	NA	NA
CPHS000797418	observed	chr8	7725827	7726391	FALSE	weakly-positioned	NA	chr8	7583349	7583349	NA	NA	NA
CPHS000797419	observed	chr8	7733323	7734163	FALSE	weakly-positioned	NA	chr8	7590845	7590845	NA	NA	NA
CPHS000797420	observed	chr8	7741315	7741912	FALSE	weakly-positioned	NA	chr8	7598837	7598837	NA	NA	NA
CPHS000797421	observed	chr8	7748295	7748496	FALSE	well-positioned	NA	chr8	7605817	7605817	NA	NA	NA
CPHS000797422	observed	chr8	7748496	7748835	FALSE	weakly-positioned	NA	chr8	7606018	7606018	NA	NA	NA
CPHS000797423	observed	chr8	7748835	7749317	FALSE	weakly-positioned	NA	chr8	7606357	7606357	NA	NA	NA
CPHS000797424	observed	chr8	7756719	7756965	FALSE	well-positioned	NA	chr8	7614241	7614241	NA	NA	NA
CPHS000797425	observed	chr8	7764347	7764613	FALSE	well-positioned	NA	chr8	7621869	7621869	NA	NA	NA
CPHS000797426	observed	chr8	7764984	7765506	FALSE	weakly-positioned	NA	chr8	7622506	7622506	chr8_7765119_7765242	NA	NA
CPHS000797427	observed	chr8	7766685	7766931	FALSE	well-positioned	NA	chr8	7624207	7624207	NA	NA	NA
CPHS000797428	observed	chr8	7767189	7767566	FALSE	weakly-positioned	TSS	chr8	7624711	7624711	NA	NA	NA
CPHS000797429	observed	chr8	7767818	7768046	FALSE	well-positioned	TSS	chr8	7625340	7625340	NA	NA	NA
CPHS000797430	observed	chr8	7768276	7768808	FALSE	weakly-positioned	TSS	chr8	7625798	7625798	chr8_7768340_7768479,chr8_7768139_7768280	NA	NA
CPHS000797431	observed	chr8	7774799	7775644	FALSE	weakly-positioned	NA	chr8	7632321	7632321	chr8_7774820_7774880	NA	NA
CPHS000797432	observed	chr8	7775644	7775962	FALSE	asymmetrically-positioned	NA	chr8	7633166	7633166	NA	NA	NA
CPHS000797433	observed	chr8	7775962	7776601	FALSE	weakly-positioned	NA	chr8	7633484	7633484	NA	NA	NA
CPHS000797434	observed	chr8	7777263	7777839	FALSE	weakly-positioned	NA	chr8	7634785	7634785	NA	NA	NA
CPHS000797435	observed	chr8	7777839	7778392	FALSE	weakly-positioned	NA	chr8	7635361	7635361	NA	NA	NA
CPHS000797436	observed	chr8	7778473	7779037	FALSE	weakly-positioned	TES	chr8	7635995	7635995	NA	NA	NA
CPHS000797437	observed	chr8	7779037	7779684	FALSE	weakly-positioned	TSS	chr8	7636559	7636559	NA	NA	NA
CPHS000797438	observed	chr8	7783405	7784600	TRUE	weakly-positioned	TSS	chr8	7640927	7640927	NA	NA	NA
CPHS000797439	observed	chr8	7785390	7785719	FALSE	asymmetrically-positioned	NA	chr8	7642912	7642912	NA	NA	NA
CPHS000797440	observed	chr8	7791368	7791622	FALSE	well-positioned	NA	chr8	7648890	7648890	NA	NA	NA
CPHS000797441	observed	chr8	7791874	7792420	FALSE	weakly-positioned	NA	chr8	7649396	7649396	NA	NA	NA
CPHS000797442	observed	chr8	7792420	7793046	FALSE	weakly-positioned	NA	chr8	7649942	7649942	chr8_7792615_7792693	NA	NA
CPHS000797443	observed	chr8	7793046	7793536	FALSE	asymmetrically-positioned	Enhancer	chr8	7650568	7650568	NA	NA	NA
CPHS000797444	observed	chr8	7793536	7794302	FALSE	weakly-positioned	Enhancer	chr8	7651058	7651058	NA	NA	NA
CPHS000797445	observed	chr8	7798782	7799776	TRUE	weakly-positioned	NA	chr8	7656304	7656304	NA	NA	NA
CPHS000797446	observed	chr8	7802430	7803559	FALSE	weakly-positioned	NA	chr8	7659952	7659952	NA	NA	NA
CPHS000797447	observed	chr8	7805795	7806109	FALSE	asymmetrically-positioned	NA	chr8	7663317	7663317	NA	NA	NA
CPHS000797448	observed	chr8	7806109	7806677	FALSE	weakly-positioned	NA	chr8	7663631	7663631	chr8_7806200_7806364	NA	NA
CPHS000797449	observed	chr8	7806677	7807635	FALSE	weakly-positioned	NA	chr8	7664199	7664199	chr8_7806977_7807082	NA	NA
CPHS000797450	observed	chr8	7808945	7809243	FALSE	well-positioned	NA	chr8	7666467	7666467	NA	NA	NA
CPHS000797451	observed	chr8	7811259	7812100	FALSE	weakly-positioned	TES	chr8	7668781	7668781	chr8_7811289_7811397	NA	NA
CPHS000797452	observed	chr8	7812897	7813140	FALSE	well-positioned	NA	chr8	7670419	7670419	chr8_7812919_7813040	NA	NA
CPHS000797453	observed	chr8	7821240	7821576	FALSE	asymmetrically-positioned	TES	chr8	7678762	7678762	NA	NA	NA
CPHS000797454	observed	chr8	7824698	7825329	FALSE	weakly-positioned	TSS｜Enhancer	chr8	7682220	7682220	NA	NA	NA
CPHS000797455	observed	chr8	7827591	7828207	FALSE	weakly-positioned	NA	chr8	7685113	7685113	NA	NA	NA
CPHS000797456	observed	chr8	7828325	7828668	FALSE	asymmetrically-positioned	NA	chr8	7685847	7685847	NA	NA	NA
CPHS000797457	observed	chr8	7830782	7831874	FALSE	weakly-positioned	NA	chr8	7688304	7688304	NA	NA	NA
CPHS000797458	observed	chr8	7832300	7833031	FALSE	asymmetrically-positioned	NA	chr8	7689822	7689822	NA	NA	NA
CPHS000797459	observed	chr8	7834493	7835123	FALSE	asymmetrically-positioned	TSS	chr8	7692015	7692015	chr8_7834829_7834947	NA	NA
CPHS000797460	observed	chr8	7835712	7837481	FALSE	weakly-positioned	TSS｜Enhancer	chr8	7693234	7693234	chr8_7835943_7836080,chr8_7836239_7836381,chr8_7836852_7837013,chr8_7837175_7837280,chr8_7837445_7837524	chr8_7836741_7837141	NA
CPHS000797461	observed	chr8	7837481	7838178	FALSE	weakly-positioned	TSS｜Enhancer	chr8	7695003	7695003	chr8_7837445_7837524	NA	NA
CPHS000797462	observed	chr8	7838841	7839446	FALSE	weakly-positioned	Enhancer	chr8	7696363	7696363	chr8_7839110_7839140,chr8_7839140_7839215,chr8_7839368_7839500	chr8_7838908_7839308	NA
CPHS000797463	observed	chr8	7839760	7840276	FALSE	weakly-positioned	NA	chr8	7697282	7697282	NA	NA	NA
CPHS000797464	observed	chr8	7841604	7841894	FALSE	well-positioned	NA	chr8	7699126	7699126	NA	NA	NA
CPHS000797465	observed	chr8	7842808	7843669	FALSE	weakly-positioned	NA	chr8	7700330	7700330	NA	NA	NA
CPHS000797466	observed	chr8	7845747	7846094	FALSE	asymmetrically-positioned	TSS	chr8	7703269	7703269	NA	NA	NA
CPHS000797467	observed	chr8	7847466	7848291	FALSE	weakly-positioned	TSS｜Enhancer	chr8	7704988	7704988	NA	NA	NA
CPHS000797468	observed	chr8	7848399	7849118	FALSE	weakly-positioned	TSS｜Enhancer	chr8	7705921	7705921	NA	NA	NA
CPHS000797469	observed	chr8	7849118	7849920	FALSE	weakly-positioned	TSS｜Enhancer	chr8	7706640	7706640	NA	NA	NA
CPHS000797470	observed	chr8	7850081	7850348	FALSE	well-positioned	TSS	chr8	7707603	7707603	NA	NA	NA
CPHS000797471	observed	chr8	7850517	7851431	FALSE	weakly-positioned	TSS	chr8	7708039	7708039	NA	NA	NA
CPHS000797472	observed	chr8	7851431	7852075	FALSE	weakly-positioned	NA	chr8	7708953	7708953	NA	NA	NA
CPHS000797473	observed	chr8	7853008	7853279	FALSE	well-positioned	NA	chr8	7710530	7710530	NA	NA	NA
CPHS000797474	observed	chr8	7854290	7854545	FALSE	well-positioned	NA	chr8	7711812	7711812	NA	NA	NA
CPHS000797475	observed	chr8	7854881	7855344	FALSE	weakly-positioned	NA	chr8	7712403	7712403	NA	NA	NA
CPHS000797476	observed	chr8	7858831	7859142	FALSE	asymmetrically-positioned	TSS	chr8	7716353	7716353	NA	NA	NA
CPHS000797477	observed	chr8	7860335	7860649	FALSE	asymmetrically-positioned	TSS	chr8	7717857	7717857	chr8_7860560_7860740,chr8_7860254_7860360,chr8_7860303_7860460	NA	NA
CPHS000797478	observed	chr8	7861049	7861617	FALSE	asymmetrically-positioned	TSS	chr8	7718571	7718571	chr8_7861205_7861426	NA	NA
CPHS000797479	observed	chr8	7862077	7862580	FALSE	weakly-positioned	TES	chr8	7719599	7719599	chr8_7861989_7862096	NA	NA
CPHS000797480	observed	chr8	7862626	7864591	FALSE	weakly-positioned	TES	chr8	7720148	7720148	chr8_7862645_7862764,chr8_7863581_7863728	NA	NA
CPHS000797481	observed	chr8	7866441	7866826	FALSE	weakly-positioned	Enhancer	chr8	7723963	7723963	NA	NA	NA
CPHS000797482	observed	chr8	7867139	7867830	FALSE	weakly-positioned	NA	chr8	7724661	7724661	NA	NA	NA
CPHS000797483	observed	chr8	7868164	7868525	FALSE	asymmetrically-positioned	NA	chr8	7725686	7725686	NA	NA	NA
CPHS000797484	observed	chr8	7868803	7869001	FALSE	well-positioned	TES｜Enhancer	chr8	7726325	7726325	NA	NA	NA
CPHS000797485	observed	chr8	7869095	7870319	FALSE	weakly-positioned	Enhancer	chr8	7726617	7726617	chr8_7869676_7869779,chr8_7869830_7869892	chr8_7869538_7869938	NA
CPHS000797486	observed	chr8	7870319	7870933	FALSE	weakly-positioned	Enhancer	chr8	7727841	7727841	chr8_7870476_7870660	chr8_7870349_7870749	NA
CPHS000797487	observed	chr8	7873046	7873275	FALSE	well-positioned	NA	chr8	7730568	7730568	NA	NA	NA
CPHS000797488	observed	chr8	7873593	7874808	FALSE	weakly-positioned	NA	chr8	7731115	7731115	NA	NA	NA
CPHS000797489	observed	chr8	7875549	7875718	FALSE	well-positioned	NA	chr8	7733071	7733071	NA	NA	NA
CPHS000797490	observed	chr8	7875857	7876369	FALSE	weakly-positioned	NA	chr8	7733379	7733379	chr8_7876149_7876234,chr8_7876297_7876371	NA	NA
CPHS000797491	observed	chr8	7878091	7878783	FALSE	asymmetrically-positioned	NA	chr8	7735613	7735613	NA	chr8_7878754_7879154	NA
CPHS000797492	observed	chr8	7878783	7879143	FALSE	asymmetrically-positioned	NA	chr8	7736305	7736305	chr8_7878894_7879060	chr8_7878754_7879154	NA
CPHS000797493	observed	chr8	7880653	7881668	FALSE	weakly-positioned	TSS	chr8	7738175	7738175	NA	NA	NA
CPHS000797494	observed	chr8	7886397	7886612	FALSE	well-positioned	NA	chr8	7743919	7743919	chr8_7886555_7886620,chr8_7886560_7886646	NA	NA
CPHS000797495	observed	chr8	7886869	7887565	TRUE	weakly-positioned	CTCF	chr8	7744391	7744391	chr8_7887362_7887495	chr8_7886917_7887317	NA
CPHS000797496	observed	chr8	7887593	7888018	FALSE	weakly-positioned	CTCF	chr8	7745115	7745115	chr8_7887855_7887960	NA	NA
CPHS000797497	observed	chr8	7888665	7889307	FALSE	weakly-positioned	NA	chr8	7746187	7746187	chr8_7888879_7888960,chr8_7888980_7889168	NA	NA
CPHS000797498	observed	chr8	7889627	7890050	FALSE	weakly-positioned	NA	chr8	7747149	7747149	chr8_7890009_7890140,chr8_7889620_7889725	NA	NA
CPHS000797499	observed	chr8	7892589	7893360	FALSE	weakly-positioned	TSS	chr8	7750111	7750111	chr8_7892640_7892820,chr8_7892874_7893060	NA	NA
CPHS000797500	observed	chr8	7893360	7893724	FALSE	weakly-positioned	TSS	chr8	7750882	7750882	NA	NA	NA
CPHS000797501	observed	chr8	7893724	7894213	FALSE	weakly-positioned	TSS｜Enhancer	chr8	7751246	7751246	NA	NA	NA
CPHS000797502	observed	chr8	7894213	7894960	FALSE	weakly-positioned	TSS｜Enhancer	chr8	7751735	7751735	NA	NA	NA
CPHS000797503	observed	chr8	7895059	7895527	FALSE	asymmetrically-positioned	TSS	chr8	7752581	7752581	chr8_7895040_7895259	NA	NA
CPHS000797504	observed	chr8	7897342	7897619	FALSE	well-positioned	NA	chr8	7754864	7754864	NA	NA	NA
CPHS000797505	observed	chr8	7900535	7900839	FALSE	asymmetrically-positioned	NA	chr8	7758057	7758057	NA	NA	NA
CPHS000797506	observed	chr8	7901589	7903567	FALSE	weakly-positioned	NA	chr8	7759111	7759111	chr8_7903142_7903233	NA	NA
CPHS000797507	observed	chr8	7904760	7905158	FALSE	weakly-positioned	NA	chr8	7762282	7762282	NA	NA	NA
CPHS000797508	observed	chr8	7909918	7910249	FALSE	asymmetrically-positioned	NA	chr8	7767440	7767440	NA	NA	NA
CPHS000797509	observed	chr8	7910464	7910884	FALSE	weakly-positioned	Promoter|Enhancer	chr8	7767986	7767986	NA	NA	NA
CPHS000797510	observed	chr8	7912901	7913373	FALSE	weakly-positioned	CTCF｜Promoter｜Enhancer	chr8	7770423	7770423	chr8_7912980_7913285,chr8_7913320_7913404	chr8_7912969_7913369	NA
CPHS000797511	observed	chr8	7913428	7914161	TRUE	asymmetrically-positioned	CTCF｜Promoter｜Enhancer	chr8	7770950	7770950	chr8_7913554_7913720,chr8_7913660_7913908,chr8_7913893_7913963,chr8_7913920_7913997	chr8_7913447_7913847	chr8_7913503_7913699
CPHS000797512	observed	chr8	7915215	7915830	FALSE	weakly-positioned	Enhancer	chr8	7772737	7772737	chr8_7915360_7915478,chr8_7915160_7915260	NA	NA
CPHS000797513	observed	chr8	7915830	7916521	FALSE	weakly-positioned	Enhancer	chr8	7773352	7773352	NA	NA	NA
CPHS000797514	observed	chr8	7916521	7917190	FALSE	weakly-positioned	Enhancer	chr8	7774043	7774043	chr8_7916836_7916912,chr8_7917102_7917216	chr8_7916603_7917003	NA
CPHS000797515	observed	chr8	7917190	7917855	FALSE	asymmetrically-positioned	Enhancer	chr8	7774712	7774712	chr8_7917340_7917500,chr8_7917606_7917706,chr8_7917700_7917805,chr8_7917102_7917216	chr8_7917208_7917608	NA
CPHS000797516	observed	chr8	7917855	7918871	FALSE	weakly-positioned	Enhancer	chr8	7775377	7775377	chr8_7918860_7918954	NA	NA
CPHS000797517	observed	chr8	7920242	7920434	FALSE	well-positioned	NA	chr8	7777764	7777764	chr8_7920080_7920420	NA	NA
CPHS000797518	observed	chr8	7921092	7921865	FALSE	weakly-positioned	Enhancer	chr8	7778614	7778614	chr8_7921286_7921341,chr8_7921320_7921354,chr8_7921603_7921805,chr8_7921861_7921950	chr8_7921508_7921908	NA
CPHS000797519	observed	chr8	7921865	7922424	FALSE	weakly-positioned	Enhancer	chr8	7779387	7779387	chr8_7922200_7922360,chr8_7921861_7921950	chr8_7921508_7921908	chr8_7922134_7922341
CPHS000797520	observed	chr8	7922819	7923024	FALSE	well-positioned	NA	chr8	7780341	7780341	NA	NA	NA
CPHS000797521	predicted	chr8	7923275	7923775	FALSE	weakly-positioned	NA	chr8	7780797	7780797	NA	NA	NA
CPHS000797522	observed	chr8	7926005	7926531	FALSE	weakly-positioned	TSS	chr8	7783527	7783527	NA	NA	NA
CPHS000797523	observed	chr8	7927556	7928582	FALSE	weakly-positioned	TSS	chr8	7785078	7785078	chr8_7928247_7928394	NA	NA
CPHS000797524	observed	chr8	7929087	7929944	FALSE	weakly-positioned	NA	chr8	7786609	7786609	NA	NA	NA
CPHS000797525	observed	chr8	7929944	7930441	FALSE	asymmetrically-positioned	NA	chr8	7787466	7787466	NA	NA	NA
CPHS000797526	observed	chr8	7930441	7930981	FALSE	weakly-positioned	NA	chr8	7787963	7787963	NA	NA	NA
CPHS000797527	predicted	chr8	7930982	7931103	FALSE	well-positioned	NA	chr8	7788504	7788504	NA	NA	NA
CPHS000797528	observed	chr8	7931104	7931290	FALSE	well-positioned	NA	chr8	7788626	7788626	NA	NA	NA
CPHS000797529	predicted	chr8	7931291	7931473	FALSE	well-positioned	NA	chr8	7788813	7788813	chr8_7931336_7931438	NA	NA
CPHS000797530	observed	chr8	7931474	7931898	FALSE	weakly-positioned	NA	chr8	7788996	7788996	NA	NA	NA
CPHS000797531	predicted	chr8	7934149	7934649	FALSE	asymmetrically-positioned	NA	chr8	7791671	7791671	NA	NA	NA
CPHS000797532	observed	chr8	7937436	7937627	FALSE	well-positioned	NA	chr8	7794958	7794958	NA	NA	NA
CPHS000797533	observed	chr8	7938424	7939311	FALSE	weakly-positioned	NA	chr8	7795946	7795946	NA	NA	NA
CPHS000797534	observed	chr8	7940508	7940871	FALSE	weakly-positioned	NA	chr8	7798030	7798030	NA	NA	NA
CPHS000797535	observed	chr8	7954921	7955383	FALSE	weakly-positioned	TSS｜Enhancer	chr8	7812443	7812443	chr8_7955303_7955354	chr8_7955058_7955458	NA
CPHS000797536	observed	chr8	7961562	7961692	FALSE	well-positioned	NA	chr8	7819084	7819084	NA	NA	NA
CPHS000797537	observed	chr8	7967365	7967896	FALSE	weakly-positioned	NA	chr8	7824887	7824887	NA	NA	NA
CPHS000797538	observed	chr8	7988666	7989092	FALSE	weakly-positioned	Enhancer	chr8	7846188	7846188	NA	NA	NA
CPHS000797539	observed	chr8	8012519	8012649	FALSE	well-positioned	NA	chr8	7870041	7870041	NA	NA	NA
CPHS000797540	observed	chr8	8012863	8012986	FALSE	well-positioned	NA	chr8	7870385	7870385	NA	NA	NA
CPHS000797541	observed	chr8	8018277	8018786	FALSE	weakly-positioned	NA	chr8	7875799	7875799	NA	NA	NA
CPHS000797542	observed	chr8	8019837	8020921	FALSE	weakly-positioned	NA	chr8	7877359	7877359	NA	NA	NA
CPHS000797543	observed	chr8	8021530	8022565	FALSE	weakly-positioned	NA	chr8	7879052	7879052	chr8_8022501_8022649	NA	NA
CPHS000797544	observed	chr8	8027787	8027981	FALSE	well-positioned	NA	chr8	7885309	7885309	NA	NA	NA
CPHS000797545	observed	chr8	8028258	8028513	FALSE	well-positioned	NA	chr8	7885780	7885780	chr8_8028439_8028587,chr8_8028192_8028344	NA	NA
CPHS000797546	observed	chr8	8029215	8029625	FALSE	weakly-positioned	NA	chr8	7886737	7886737	NA	NA	NA
CPHS000797547	observed	chr8	8029940	8030519	FALSE	weakly-positioned	NA	chr8	7887462	7887462	NA	NA	NA
CPHS000797548	observed	chr8	8031569	8031735	FALSE	well-positioned	NA	chr8	7889091	7889091	NA	NA	NA
CPHS000797549	observed	chr8	8038637	8038861	FALSE	well-positioned	NA	chr8	7896159	7896159	NA	NA	NA
CPHS000797550	observed	chr8	8047520	8047909	FALSE	weakly-positioned	NA	chr8	7905042	7905042	chr8_8047813_8047931	NA	NA
CPHS000797551	observed	chr8	8054850	8055039	FALSE	well-positioned	NA	chr8	7912372	7912372	chr8_8054723_8054859	NA	NA
CPHS000797552	observed	chr8	8059125	8059485	FALSE	weakly-positioned	CTCF｜TSS｜Enhancer	chr8	7916647	7916647	NA	NA	NA
CPHS000797553	observed	chr8	8065239	8065748	TRUE	asymmetrically-positioned	CTCF｜TSS｜Enhancer	chr8	7922761	7922761	NA	chr8_8065286_8065686	NA
CPHS000797554	observed	chr8	8065748	8066256	FALSE	weakly-positioned	TSS｜Enhancer	chr8	7923270	7923270	chr8_8066149_8066218	NA	NA
CPHS000797555	observed	chr8	8074084	8074302	FALSE	well-positioned	Promoter｜Enhancer	chr8	7931606	7931606	NA	NA	NA
CPHS000797556	observed	chr8	8074624	8074867	FALSE	well-positioned	Promoter｜Enhancer	chr8	7932146	7932146	NA	NA	NA
CPHS000797557	predicted	chr8	8076451	8076951	FALSE	weakly-positioned	Enhancer	chr8	7933973	7933973	NA	NA	NA
CPHS000797558	observed	chr8	8078327	8078635	FALSE	asymmetrically-positioned	NA	chr8	7935849	7935849	chr8_8078347_8078452	NA	NA
CPHS000797559	predicted	chr8	8078886	8080136	FALSE	weakly-positioned	NA	chr8	7936408	7936408	NA	NA	NA
CPHS000797560	predicted	chr8	8082636	8083636	FALSE	weakly-positioned	Enhancer	chr8	7940158	7940158	NA	NA	NA
CPHS000797561	predicted	chr8	8084386	8085636	FALSE	weakly-positioned	NA	chr8	7941908	7941908	NA	NA	NA
CPHS000797562	predicted	chr8	8089386	8090136	FALSE	weakly-positioned	TSS	chr8	7946908	7946908	NA	NA	NA
CPHS000797563	predicted	chr8	8096636	8097136	FALSE	weakly-positioned	Promoter|Enhancer	chr8	7954158	7954158	NA	NA	NA
CPHS000797564	predicted	chr8	8101886	8102386	FALSE	asymmetrically-positioned	NA	chr8	7959408	7959408	NA	NA	NA
CPHS000797565	predicted	chr8	8107386	8107886	FALSE	asymmetrically-positioned	NA	chr8	7964908	7964908	chr8_8107533_8107598	NA	NA
CPHS000797566	predicted	chr8	8110636	8111136	FALSE	weakly-positioned	NA	chr8	7968158	7968158	chr8_8110820_8110878	NA	NA
CPHS000797567	predicted	chr8	8113636	8115636	FALSE	weakly-positioned	NA	chr8	7971158	7971158	chr8_8115102_8115162	NA	NA
CPHS000797568	predicted	chr8	8117136	8117636	FALSE	weakly-positioned	NA	chr8	7974658	7974658	NA	NA	NA
CPHS000797569	predicted	chr8	8119636	8120386	FALSE	weakly-positioned	NA	chr8	7977158	7977158	NA	NA	NA
CPHS000797570	predicted	chr8	8120636	8121136	FALSE	weakly-positioned	NA	chr8	7978158	7978158	NA	NA	NA
CPHS000797571	predicted	chr8	8122386	8122886	FALSE	weakly-positioned	NA	chr8	7979908	7979908	NA	NA	NA
CPHS000797572	predicted	chr8	8127136	8127636	FALSE	weakly-positioned	NA	chr8	7984658	7984658	NA	NA	NA
CPHS000797573	observed	chr8	8136518	8136774	FALSE	well-positioned	Enhancer	chr8	7994040	7994040	NA	NA	NA
CPHS000797574	observed	chr8	8139422	8140204	FALSE	asymmetrically-positioned	Enhancer	chr8	7996944	7996944	NA	chr8_8139454_8139854	NA
CPHS000797575	observed	chr8	8142493	8142956	FALSE	weakly-positioned	Enhancer	chr8	8000015	8000015	NA	NA	NA
CPHS000797576	observed	chr8	8143040	8143213	FALSE	well-positioned	Promoter	chr8	8000562	8000562	NA	NA	NA
CPHS000797577	observed	chr8	8147964	8148244	FALSE	well-positioned	NA	chr8	8005486	8005486	NA	NA	NA
CPHS000797578	observed	chr8	8150006	8150672	FALSE	weakly-positioned	NA	chr8	8007528	8007528	NA	NA	NA
CPHS000797579	observed	chr8	8154213	8154735	FALSE	weakly-positioned	NA	chr8	8011735	8011735	NA	NA	NA
CPHS000797580	observed	chr8	8154743	8155813	FALSE	weakly-positioned	NA	chr8	8012265	8012265	NA	NA	NA
CPHS000797581	observed	chr8	8161179	8161321	FALSE	well-positioned	NA	chr8	8018701	8018701	NA	NA	NA
CPHS000797582	observed	chr8	8161443	8161612	FALSE	well-positioned	NA	chr8	8018965	8018965	NA	NA	NA
CPHS000797583	observed	chr8	8164708	8164900	FALSE	well-positioned	NA	chr8	8022230	8022230	chr8_8164660_8164757	NA	NA
CPHS000797584	observed	chr8	8165593	8165861	FALSE	well-positioned	Promoter|Enhancer	chr8	8023115	8023115	NA	NA	NA
CPHS000797585	observed	chr8	8167795	8168060	FALSE	well-positioned	Enhancer	chr8	8025317	8025317	NA	NA	NA
CPHS000797586	observed	chr8	8168587	8168783	FALSE	well-positioned	NA	chr8	8026109	8026109	NA	NA	NA
CPHS000797587	observed	chr8	8170765	8171063	FALSE	asymmetrically-positioned	Promoter|Enhancer	chr8	8028287	8028287	NA	NA	NA
CPHS000797588	observed	chr8	8171828	8172530	FALSE	weakly-positioned	Enhancer	chr8	8029350	8029350	NA	NA	NA
CPHS000797589	observed	chr8	8172530	8173055	FALSE	weakly-positioned	NA	chr8	8030052	8030052	NA	NA	NA
CPHS000797590	observed	chr8	8174493	8174691	FALSE	well-positioned	NA	chr8	8032015	8032015	NA	NA	NA
CPHS000797591	observed	chr8	8176868	8177125	FALSE	well-positioned	Promoter	chr8	8034390	8034390	chr8_8177017_8177160	chr8_8176907_8177307	NA
CPHS000797592	observed	chr8	8177556	8177891	FALSE	asymmetrically-positioned	CTCF	chr8	8035078	8035078	NA	NA	NA
CPHS000797593	observed	chr8	8179887	8180838	FALSE	weakly-positioned	CTCF｜Enhancer	chr8	8037409	8037409	chr8_8180421_8180472,chr8_8180524_8180600	chr8_8180374_8180774	NA
CPHS000797594	observed	chr8	8180838	8181397	FALSE	weakly-positioned	Enhancer	chr8	8038360	8038360	chr8_8181052_8181143	NA	NA
CPHS000797595	observed	chr8	8181654	8181841	FALSE	well-positioned	Promoter	chr8	8039176	8039176	chr8_8181654_8181729,chr8_8181747_8181840	NA	NA
CPHS000797596	observed	chr8	8194437	8195231	FALSE	weakly-positioned	Enhancer	chr8	8051959	8051959	NA	NA	NA
CPHS000797597	observed	chr8	8198216	8198402	FALSE	well-positioned	Promoter	chr8	8055738	8055738	NA	NA	NA
CPHS000797598	observed	chr8	8199098	8199483	FALSE	weakly-positioned	CTCF｜Promoter	chr8	8056620	8056620	NA	chr8_8198909_8199309	chr8_8198974_8199218
CPHS000797599	observed	chr8	8199688	8200138	FALSE	asymmetrically-positioned	NA	chr8	8057210	8057210	NA	NA	NA
CPHS000797600	observed	chr8	8201172	8201406	FALSE	well-positioned	CTCF	chr8	8058694	8058694	NA	NA	NA
CPHS000797601	observed	chr8	8203633	8203879	FALSE	well-positioned	Enhancer	chr8	8061155	8061155	NA	NA	NA
CPHS000797602	observed	chr8	8204292	8204449	FALSE	well-positioned	Promoter|Enhancer	chr8	8061814	8061814	NA	NA	NA
CPHS000797603	predicted	chr8	8205851	8206351	FALSE	weakly-positioned	NA	chr8	8063373	8063373	chr8_8206111_8206266	chr8_8205829_8206229	NA
CPHS000797604	observed	chr8	8206771	8207053	FALSE	asymmetrically-positioned	NA	chr8	8064293	8064293	NA	NA	NA
CPHS000797605	predicted	chr8	8208054	8208554	FALSE	asymmetrically-positioned	NA	chr8	8065576	8065576	NA	NA	NA
CPHS000797606	predicted	chr8	8209804	8210304	FALSE	weakly-positioned	Promoter｜Enhancer	chr8	8067326	8067326	chr8_8209919_8210016,chr8_8210165_8210320	chr8_8210041_8210441	NA
CPHS000797607	observed	chr8	8210455	8210636	FALSE	well-positioned	Promoter｜Enhancer	chr8	8067977	8067977	chr8_8210588_8210760	NA	NA
CPHS000797608	predicted	chr8	8210637	8210788	FALSE	well-positioned	Promoter｜Enhancer	chr8	8068159	8068159	chr8_8210588_8210760	NA	NA
CPHS000797609	observed	chr8	8210789	8211182	FALSE	weakly-positioned	Promoter｜Enhancer	chr8	8068311	8068311	NA	NA	NA
CPHS000797610	observed	chr8	8213272	8213686	FALSE	weakly-positioned	Promoter｜Enhancer	chr8	8070794	8070794	chr8_8213540_8213780	NA	NA
CPHS000797611	observed	chr8	8216306	8216578	FALSE	asymmetrically-positioned	CTCF	chr8	8073828	8073828	chr8_8216460_8216640	chr8_8216347_8216747	NA
CPHS000797612	predicted	chr8	8218329	8218829	FALSE	weakly-positioned	NA	chr8	8075851	8075851	chr8_8218680_8218960	NA	NA
CPHS000797613	observed	chr8	8218922	8219082	FALSE	well-positioned	NA	chr8	8076444	8076444	chr8_8218680_8218960	NA	NA
CPHS000797614	predicted	chr8	8220083	8220583	FALSE	weakly-positioned	NA	chr8	8077605	8077605	NA	NA	NA
CPHS000797615	predicted	chr8	8222833	8223583	FALSE	weakly-positioned	NA	chr8	8080355	8080355	chr8_8223247_8223436,chr8_8222740_8222960	chr8_8222634_8223034	NA
CPHS000797616	observed	chr8	8224372	8224541	FALSE	well-positioned	Enhancer	chr8	8081894	8081894	chr8_8224338_8224494	NA	chr8_8224313_8224465
CPHS000797617	observed	chr8	8227394	8227785	FALSE	weakly-positioned	CTCF｜TSS｜Enhancer	chr8	8084916	8084916	chr8_8227488_8227720	chr8_8227402_8227802	chr8_8227718_8228383
CPHS000797618	observed	chr8	8227866	8228993	FALSE	asymmetrically-positioned	CTCF｜TSS｜Enhancer	chr8	8085388	8085388	chr8_8227938_8228108,chr8_8228140_8228280,chr8_8228200_8228460,chr8_8228320_8228646,chr8_8228640_8228904,chr8_8228816_8228947,chr8_8228967_8229000	chr8_8228269_8228669,chr8_8228948_8229348,chr8_8227813_8228213	chr8_8228383_8228903,chr8_8227718_8228383
CPHS000797619	predicted	chr8	8228994	8233244	FALSE	weakly-positioned	CTCF｜TSS｜Enhancer	chr8	8086516	8086516	chr8_8229000_8229260,chr8_8229090_8229280,chr8_8229420_8229503,chr8_8229800_8229980,chr8_8231020_8231116,chr8_8231800_8231960,chr8_8232108_8232200,chr8_8232384_8232480,chr8_8232960_8233099,chr8_8228967_8229000	chr8_8228948_8229348	chr8_8229031_8229310
CPHS000797620	observed	chr8	8233792	8234029	FALSE	well-positioned	CTCF｜Enhancer	chr8	8091314	8091314	NA	NA	chr8_8233991_8234386
CPHS000797621	observed	chr8	8234099	8234451	FALSE	asymmetrically-positioned	CTCF｜TSS｜Enhancer	chr8	8091621	8091621	chr8_8234192_8234400	chr8_8234076_8234476	chr8_8233991_8234386
CPHS000797622	observed	chr8	8235439	8236080	FALSE	weakly-positioned	TSS｜Enhancer	chr8	8092961	8092961	chr8_8235497_8235700,chr8_8235860_8236000,chr8_8235940_8236214,chr8_8235200_8235460,chr8_8235340_8235540	chr8_8235760_8236160,chr8_8235284_8235684	chr8_8235865_8236167,chr8_8235437_8235820
CPHS000797623	predicted	chr8	8236081	8236581	FALSE	weakly-positioned	TSS｜Enhancer	chr8	8093603	8093603	chr8_8236160_8236500,chr8_8235940_8236214	chr8_8235760_8236160	chr8_8236167_8236345,chr8_8235865_8236167
CPHS000797624	observed	chr8	8236667	8236933	FALSE	well-positioned	TSS｜Enhancer	chr8	8094189	8094189	chr8_8236699_8236880	NA	chr8_8236922_8237608,chr8_8236588_8236878
CPHS000797625	observed	chr8	8236933	8237494	FALSE	weakly-positioned	TSS｜Enhancer	chr8	8094455	8094455	chr8_8237104_8237346	chr8_8236956_8237356	chr8_8236922_8237608
CPHS000797626	observed	chr8	8237494	8238588	FALSE	weakly-positioned	CTCF｜TSS｜Enhancer	chr8	8095016	8095016	chr8_8237782_8237949,chr8_8238040_8238220,chr8_8238454_8238589,chr8_8238580_8238608	chr8_8237884_8238284	chr8_8237791_8238240,chr8_8238406_8238924,chr8_8236922_8237608
CPHS000797627	predicted	chr8	8238589	8239089	FALSE	asymmetrically-positioned	CTCF｜TSS｜Enhancer	chr8	8096111	8096111	chr8_8238600_8238670,chr8_8238738_8238900,chr8_8238580_8238608	chr8_8238612_8239012	chr8_8238406_8238924
CPHS000797628	predicted	chr8	8240089	8240589	FALSE	weakly-positioned	TSS｜Enhancer	chr8	8097611	8097611	chr8_8240346_8240618,chr8_8240560_8240720,chr8_8239920_8240104,chr8_8240080_8240423	NA	NA
CPHS000797629	observed	chr8	8242464	8243114	FALSE	weakly-positioned	TSS｜Enhancer	chr8	8099986	8099986	chr8_8242660_8242893,chr8_8242880_8243140,chr8_8243060_8243494,chr8_8242317_8242488,chr8_8242450_8242560	chr8_8242575_8242975	chr8_8242342_8243140
CPHS000797630	observed	chr8	8243114	8244272	FALSE	weakly-positioned	TSS｜Enhancer	chr8	8100636	8100636	chr8_8243420_8243662,chr8_8243920_8244219,chr8_8242880_8243140,chr8_8243060_8243494	chr8_8243281_8243681	chr8_8243140_8243878,chr8_8243878_8244346,chr8_8242342_8243140
CPHS000797631	observed	chr8	8244272	8244919	FALSE	weakly-positioned	Promoter｜Enhancer	chr8	8101794	8101794	chr8_8244293_8244460,chr8_8244554_8244760,chr8_8244760_8245120	chr8_8244474_8244874	chr8_8244346_8244848,chr8_8244848_8245501,chr8_8243878_8244346
CPHS000797632	observed	chr8	8245675	8247194	FALSE	weakly-positioned	Enhancer	chr8	8103197	8103197	chr8_8246200_8246445,chr8_8246320_8246780,chr8_8246780_8246980,chr8_8245580_8246060	chr8_8246137_8246537,chr8_8247164_8247564	chr8_8246556_8247026,chr8_8245509_8246556
CPHS000797633	observed	chr8	8247494	8248720	FALSE	weakly-positioned	CTCF｜Enhancer	chr8	8105016	8105016	chr8_8247760_8247885,chr8_8247809_8247860,chr8_8247919_8248080,chr8_8248320_8248460,chr8_8247320_8247620	chr8_8247808_8248208,chr8_8247164_8247564	chr8_8247583_8248389,chr8_8248673_8249229,chr8_8247428_8247559
CPHS000797634	observed	chr8	8248821	8249178	FALSE	asymmetrically-positioned	Enhancer	chr8	8106343	8106343	chr8_8248840_8249020	NA	chr8_8248673_8249229
CPHS000797635	predicted	chr8	8250179	8250679	FALSE	weakly-positioned	Enhancer	chr8	8107701	8107701	NA	NA	NA
CPHS000797636	observed	chr8	8250888	8251898	FALSE	weakly-positioned	Promoter｜Enhancer	chr8	8108410	8108410	chr8_8251012_8251220,chr8_8251300_8251498,chr8_8251373_8251840,chr8_8251620_8251880	chr8_8251538_8251938	chr8_8251211_8251492,chr8_8251492_8252282,chr8_8250804_8251211
CPHS000797637	observed	chr8	8251898	8252586	FALSE	weakly-positioned	Promoter｜Enhancer	chr8	8109420	8109420	chr8_8251940_8252180,chr8_8252200_8252540	chr8_8252179_8252579,chr8_8251538_8251938	chr8_8252282_8252678,chr8_8251492_8252282
CPHS000797638	observed	chr8	8253834	8254856	FALSE	weakly-positioned	Enhancer	chr8	8111356	8111356	chr8_8254080_8254272,chr8_8254200_8254470	chr8_8253959_8254359	chr8_8253823_8254793
CPHS000797639	observed	chr8	8255456	8255836	FALSE	asymmetrically-positioned	Promoter｜Enhancer	chr8	8112978	8112978	chr8_8255520_8255700	chr8_8255400_8255800	chr8_8255419_8255923
CPHS000797640	observed	chr8	8256604	8257073	FALSE	asymmetrically-positioned	Promoter|Enhancer	chr8	8114126	8114126	chr8_8256734_8256790	chr8_8256556_8256956	chr8_8256522_8256997
CPHS000797641	observed	chr8	8258552	8258956	FALSE	asymmetrically-positioned	Enhancer	chr8	8116074	8116074	chr8_8258680_8258841	chr8_8258563_8258963	chr8_8258571_8259251,chr8_8258066_8258571
CPHS000797642	observed	chr8	8260528	8261432	FALSE	weakly-positioned	Promoter｜Enhancer	chr8	8118050	8118050	chr8_8260740_8260946,chr8_8260840_8261031	chr8_8260665_8261065,chr8_8261100_8261500	chr8_8260364_8261148
CPHS000797643	observed	chr8	8262034	8262519	FALSE	weakly-positioned	Enhancer	chr8	8119556	8119556	chr8_8262080_8262260,chr8_8262300_8262549	chr8_8261995_8262395	chr8_8261927_8262548
CPHS000797644	observed	chr8	8262994	8263352	FALSE	asymmetrically-positioned	Enhancer	chr8	8120516	8120516	chr8_8263040_8263299	chr8_8262985_8263385	chr8_8262791_8263436
CPHS000797645	observed	chr8	8263663	8264146	FALSE	weakly-positioned	Enhancer	chr8	8121185	8121185	chr8_8263669_8263753,chr8_8263820_8263996	chr8_8263705_8264105	chr8_8263479_8264207
CPHS000797646	observed	chr8	8264460	8265095	FALSE	weakly-positioned	Enhancer	chr8	8121982	8121982	chr8_8264543_8264672,chr8_8264880_8265062	chr8_8264316_8264716	chr8_8264790_8265177,chr8_8264368_8264733
CPHS000797647	observed	chr8	8265215	8265798	FALSE	weakly-positioned	Enhancer	chr8	8122737	8122737	chr8_8265320_8265660	chr8_8265293_8265693	chr8_8265299_8265640
CPHS000797648	predicted	chr8	8266049	8266549	FALSE	asymmetrically-positioned	Promoter|Enhancer	chr8	8123571	8123571	NA	NA	chr8_8265819_8266272
CPHS000797649	observed	chr8	8267072	8267334	FALSE	asymmetrically-positioned	Enhancer	chr8	8124594	8124594	chr8_8267159_8267265	chr8_8266693_8267093	chr8_8267080_8267370,chr8_8266876_8267080
CPHS000797650	observed	chr8	8268230	8269293	FALSE	weakly-positioned	Promoter｜Enhancer	chr8	8125752	8125752	chr8_8268240_8268420,chr8_8268540_8268711,chr8_8268720_8268820,chr8_8268826_8269026,chr8_8269260_8269720	chr8_8268751_8269151,chr8_8268138_8268538	chr8_8268400_8269317,chr8_8268113_8268400
CPHS000797651	predicted	chr8	8269294	8269552	FALSE	well-positioned	Promoter｜Enhancer	chr8	8126816	8126816	chr8_8269260_8269720	NA	chr8_8269317_8269619,chr8_8268400_8269317
CPHS000797652	observed	chr8	8269553	8269940	FALSE	asymmetrically-positioned	Promoter｜Enhancer	chr8	8127075	8127075	chr8_8269680_8269860,chr8_8269260_8269720	NA	chr8_8269619_8270023,chr8_8269317_8269619
CPHS000797653	observed	chr8	8269940	8271057	FALSE	weakly-positioned	Promoter｜Enhancer	chr8	8127462	8127462	chr8_8270060_8270700,chr8_8270452_8270660	chr8_8270376_8270776	chr8_8270023_8270250,chr8_8270250_8270974,chr8_8270974_8271352,chr8_8269619_8270023
CPHS000797654	observed	chr8	8272238	8273836	TRUE	weakly-positioned	CTCF｜Enhancer	chr8	8129760	8129760	chr8_8272260_8272338,chr8_8272320_8272500,chr8_8272380_8272541,chr8_8272847_8272900,chr8_8272893_8273040,chr8_8273100_8273429,chr8_8273300_8273478,chr8_8273780_8273920	chr8_8273202_8273602,chr8_8272202_8272602	chr8_8272761_8273752,chr8_8273758_8274072,chr8_8272123_8272751
CPHS000797655	observed	chr8	8274140	8274558	FALSE	weakly-positioned	Promoter｜Enhancer	chr8	8131662	8131662	chr8_8274180_8274560	NA	chr8_8274081_8274559
CPHS000797656	observed	chr8	8278836	8279223	FALSE	weakly-positioned	Promoter｜Enhancer	chr8	8136358	8136358	NA	NA	chr8_8279201_8279800,chr8_8278642_8279201
CPHS000797657	observed	chr8	8279223	8279894	FALSE	weakly-positioned	Promoter｜Enhancer	chr8	8136745	8136745	chr8_8279280_8279483,chr8_8279436_8279664,chr8_8279731_8279795	NA	chr8_8279800_8280318,chr8_8279201_8279800
CPHS000797658	observed	chr8	8279894	8280421	FALSE	weakly-positioned	Promoter｜Enhancer	chr8	8137416	8137416	chr8_8280060_8280248	NA	chr8_8280348_8280832,chr8_8279800_8280318
CPHS000797659	observed	chr8	8280697	8281358	FALSE	weakly-positioned	Promoter｜Enhancer	chr8	8138219	8138219	chr8_8281028_8281186	NA	chr8_8280867_8281247,chr8_8281247_8281984,chr8_8280348_8280832
CPHS000797660	predicted	chr8	8281359	8281498	FALSE	well-positioned	Promoter｜Enhancer	chr8	8138881	8138881	NA	chr8_8281480_8281880	chr8_8281247_8281984
CPHS000797661	observed	chr8	8281499	8282465	FALSE	weakly-positioned	Promoter｜Enhancer	chr8	8139021	8139021	chr8_8281580_8281760,chr8_8282170_8282261	chr8_8281480_8281880	chr8_8281247_8281984
CPHS000797662	observed	chr8	8283384	8284314	FALSE	weakly-positioned	Promoter｜Enhancer	chr8	8140906	8140906	chr8_8283612_8283860,chr8_8283842_8284080,chr8_8284100_8284280,chr8_8284220_8284440	chr8_8283520_8283920	chr8_8284093_8285488,chr8_8283193_8284093
CPHS000797663	observed	chr8	8284408	8285285	FALSE	weakly-positioned	Promoter｜Enhancer	chr8	8141930	8141930	chr8_8284580_8284900,chr8_8284820_8285000,chr8_8285040_8285280,chr8_8285220_8285420,chr8_8285235_8285360,chr8_8284220_8284440	chr8_8284931_8285331	chr8_8284093_8285488
CPHS000797664	observed	chr8	8285709	8286214	FALSE	asymmetrically-positioned	Promoter｜Enhancer	chr8	8143231	8143231	chr8_8285777_8285884,chr8_8285919_8286080	NA	chr8_8285904_8286244,chr8_8285488_8285904
CPHS000797665	observed	chr8	8286214	8287218	FALSE	weakly-positioned	Promoter｜Enhancer	chr8	8143736	8143736	chr8_8286230_8286460,chr8_8286540_8286786,chr8_8287071_8287335	chr8_8286471_8286871,chr8_8286972_8287372	chr8_8286244_8286362,chr8_8286362_8286992,chr8_8286992_8287296,chr8_8285904_8286244
CPHS000797666	observed	chr8	8287218	8287829	FALSE	weakly-positioned	Promoter｜Enhancer	chr8	8144740	8144740	chr8_8287280_8287600,chr8_8287567_8287760,chr8_8287780_8287940,chr8_8287071_8287335	chr8_8286972_8287372	chr8_8287296_8288133,chr8_8286992_8287296
CPHS000797667	observed	chr8	8288167	8288936	FALSE	asymmetrically-positioned	Promoter｜Enhancer	chr8	8145689	8145689	chr8_8288383_8288640,chr8_8288640_8288855	chr8_8288285_8288685	chr8_8288156_8288974
CPHS000797668	observed	chr8	8288936	8290226	FALSE	weakly-positioned	Promoter｜Enhancer	chr8	8146458	8146458	chr8_8288995_8289090,chr8_8289214_8289390,chr8_8289481_8289741,chr8_8289779_8289840,chr8_8290143_8290330	chr8_8289338_8289738	chr8_8288974_8289981,chr8_8289981_8290269,chr8_8288156_8288974
CPHS000797669	predicted	chr8	8291477	8291977	FALSE	weakly-positioned	CTCF｜Enhancer	chr8	8148999	8148999	chr8_8291640_8291960	NA	chr8_8291350_8292190
CPHS000797670	predicted	chr8	8292477	8292977	FALSE	asymmetrically-positioned	Promoter|Enhancer	chr8	8149999	8149999	chr8_8292460_8292630	NA	chr8_8292373_8292855
CPHS000797671	observed	chr8	8293481	8294215	FALSE	weakly-positioned	Enhancer	chr8	8151003	8151003	chr8_8293840_8294040,chr8_8294023_8294360	chr8_8293983_8294383	chr8_8293594_8294397
CPHS000797672	predicted	chr8	8294466	8294966	FALSE	weakly-positioned	Enhancer	chr8	8151988	8151988	chr8_8294600_8294960	NA	chr8_8294397_8295092
CPHS000797673	observed	chr8	8295338	8295700	FALSE	weakly-positioned	Promoter｜Enhancer	chr8	8152860	8152860	chr8_8295380_8295520,chr8_8295204_8295400	NA	chr8_8295092_8295730
CPHS000797674	observed	chr8	8295738	8296991	FALSE	weakly-positioned	Promoter｜Enhancer	chr8	8153260	8153260	chr8_8295840_8295918,chr8_8296119_8296440,chr8_8296380_8296560,chr8_8296904_8297069	chr8_8296041_8296441,chr8_8296869_8297269	chr8_8296834_8297056,chr8_8295730_8296834
CPHS000797675	observed	chr8	8297415	8297740	FALSE	asymmetrically-positioned	Promoter｜Enhancer	chr8	8154937	8154937	chr8_8297500_8297760,chr8_8297400_8297619	chr8_8297326_8297726	chr8_8297352_8298132
CPHS000797676	observed	chr8	8299492	8300114	FALSE	weakly-positioned	Enhancer	chr8	8157014	8157014	chr8_8299655_8299856	chr8_8299482_8299882	chr8_8299364_8300028
CPHS000797677	observed	chr8	8300573	8301512	FALSE	weakly-positioned	Enhancer	chr8	8158095	8158095	chr8_8300917_8300980,chr8_8301260_8301480	chr8_8300703_8301103	chr8_8301056_8302360
CPHS000797678	observed	chr8	8301512	8302288	FALSE	weakly-positioned	Enhancer	chr8	8159034	8159034	chr8_8301920_8302140,chr8_8302108_8302214	chr8_8301883_8302283	chr8_8301056_8302360
CPHS000797679	observed	chr8	8303617	8304476	FALSE	weakly-positioned	Enhancer	chr8	8161139	8161139	chr8_8304068_8304207	NA	chr8_8303751_8303897,chr8_8303897_8304412,chr8_8304412_8304876,chr8_8303398_8303751
CPHS000797680	observed	chr8	8305138	8306265	FALSE	weakly-positioned	Promoter｜Enhancer	chr8	8162660	8162660	chr8_8305282_8305503,chr8_8305571_8305629,chr8_8305818_8306000,chr8_8305920_8306140	chr8_8305192_8305592,chr8_8305815_8306215	chr8_8305581_8306550,chr8_8305003_8305581
CPHS000797681	observed	chr8	8308131	8308345	FALSE	well-positioned	Enhancer	chr8	8165653	8165653	NA	NA	chr8_8308148_8308527
CPHS000797682	observed	chr8	8309729	8311395	FALSE	weakly-positioned	Promoter｜Enhancer	chr8	8167251	8167251	chr8_8309740_8309952,chr8_8310560_8310766,chr8_8310800_8311020,chr8_8311143_8311320	chr8_8310457_8310857,chr8_8309673_8310073	chr8_8310060_8310372,chr8_8310372_8311586,chr8_8309598_8310060
CPHS000797683	observed	chr8	8311758	8312340	FALSE	weakly-positioned	Promoter｜Enhancer	chr8	8169280	8169280	chr8_8311900_8312080	chr8_8311751_8312151	chr8_8312235_8312547,chr8_8311586_8312235
CPHS000797684	observed	chr8	8312340	8312905	FALSE	weakly-positioned	Promoter｜Enhancer	chr8	8169862	8169862	chr8_8312681_8312848	chr8_8312544_8312944	chr8_8312547_8312965,chr8_8312235_8312547
CPHS000797685	observed	chr8	8313015	8313233	FALSE	well-positioned	Promoter｜Enhancer	chr8	8170537	8170537	chr8_8313200_8313460,chr8_8313000_8313240	NA	chr8_8312965_8313264
CPHS000797686	observed	chr8	8314491	8314782	FALSE	asymmetrically-positioned	Promoter｜Enhancer	chr8	8172013	8172013	chr8_8314600_8314780,chr8_8314620_8315120,chr8_8314321_8314520	chr8_8314396_8314796	chr8_8314009_8314799
CPHS000797687	observed	chr8	8314894	8315650	FALSE	weakly-positioned	Promoter｜Enhancer	chr8	8172416	8172416	chr8_8314940_8315140,chr8_8315220_8315440,chr8_8314620_8315120	chr8_8315471_8315871,chr8_8314874_8315274	chr8_8315221_8315484,chr8_8315484_8316078,chr8_8314799_8315221
CPHS000797688	observed	chr8	8316416	8316783	FALSE	weakly-positioned	CTCF｜Enhancer	chr8	8173938	8173938	chr8_8316480_8316780	chr8_8316376_8316776	chr8_8316414_8316811
CPHS000797689	observed	chr8	8316917	8317522	FALSE	asymmetrically-positioned	CTCF｜Promoter｜Enhancer	chr8	8174439	8174439	chr8_8316990_8317166,chr8_8317040_8317400,chr8_8317320_8317540,chr8_8317461_8317660	chr8_8316921_8317321,chr8_8317448_8317848	chr8_8317452_8318000,chr8_8316825_8317452
CPHS000797690	observed	chr8	8317522	8317981	FALSE	weakly-positioned	TES｜Promoter｜Enhancer	chr8	8175044	8175044	chr8_8317614_8317819,chr8_8317320_8317540,chr8_8317461_8317660	chr8_8317448_8317848	chr8_8317452_8318000
CPHS000797691	observed	chr8	8317981	8318305	FALSE	asymmetrically-positioned	TES｜Enhancer	chr8	8175503	8175503	NA	chr8_8318065_8318465	chr8_8318052_8318722,chr8_8317452_8318000
CPHS000797692	observed	chr8	8318305	8318674	FALSE	weakly-positioned	Promoter｜Enhancer	chr8	8175827	8175827	NA	chr8_8318065_8318465	chr8_8318052_8318722
CPHS000797693	observed	chr8	8318674	8319493	FALSE	weakly-positioned	Promoter｜Enhancer	NA	NA	NA	chr8_8318740_8319017	chr8_8319109_8319509	chr8_8318722_8319515,chr8_8318052_8318722
CPHS000797694	observed	chr8	8320046	8320861	FALSE	weakly-positioned	Enhancer	chr8	8177562	8177562	chr8_8320140_8320300,chr8_8320420_8320680,chr8_8320660_8320927	chr8_8320572_8320972	chr8_8320348_8320793,chr8_8320793_8321071,chr8_8319797_8320348
CPHS000797695	observed	chr8	8321915	8322161	FALSE	well-positioned	Promoter｜Enhancer	chr8	8179431	8179431	chr8_8321940_8322140	NA	chr8_8321723_8322148
CPHS000797696	observed	chr8	8323928	8324694	FALSE	asymmetrically-positioned	Promoter｜Enhancer	chr8	8181444	8181444	chr8_8324034_8324300,chr8_8324318_8324542,chr8_8324660_8324760	chr8_8324119_8324519	chr8_8323790_8324705
CPHS000797697	observed	chr8	8324694	8325949	FALSE	weakly-positioned	Promoter｜Enhancer	chr8	8182210	8182210	chr8_8324760_8325060,chr8_8324978_8325202,chr8_8325260_8325347,chr8_8325284_8325485,chr8_8325540_8325860,chr8_8324660_8324760	chr8_8324777_8325177,chr8_8325548_8325948	chr8_8324705_8325475,chr8_8325475_8325923,chr8_8325943_8326353,chr8_8323790_8324705
CPHS000797698	observed	chr8	8326520	8327141	FALSE	weakly-positioned	Promoter｜Enhancer	chr8	8184036	8184036	chr8_8326556_8326828	chr8_8326654_8327054	chr8_8326889_8327270,chr8_8326389_8326889
CPHS000797699	predicted	chr8	8327642	8328142	FALSE	weakly-positioned	Enhancer	chr8	8185158	8185158	NA	NA	chr8_8327822_8328373,chr8_8327610_8327822
CPHS000797700	observed	chr8	8328635	8329172	FALSE	weakly-positioned	Enhancer	chr8	8186151	8186151	NA	NA	NA
CPHS000797701	observed	chr8	8330254	8331240	FALSE	weakly-positioned	Promoter｜Enhancer	chr8	8187770	8187770	chr8_8330440_8330650,chr8_8330680_8330900,chr8_8330942_8331340	chr8_8330579_8330979,chr8_8331190_8331590	chr8_8330593_8331197,chr8_8331197_8331713,chr8_8330200_8330593
CPHS000797702	observed	chr8	8331240	8332098	FALSE	weakly-positioned	Promoter｜Enhancer	chr8	8188756	8188756	chr8_8331304_8331500,chr8_8331360_8331820,chr8_8331640_8331900,chr8_8330942_8331340	chr8_8331190_8331590	chr8_8331713_8331898,chr8_8331905_8332392,chr8_8331197_8331713
CPHS000797703	observed	chr8	8332774	8333156	FALSE	weakly-positioned	Promoter｜Enhancer	chr8	8190290	8190290	chr8_8333023_8333078,chr8_8332760_8332940	chr8_8332829_8333229	chr8_8332475_8333207
CPHS000797704	observed	chr8	8333325	8334669	FALSE	weakly-positioned	Promoter｜Enhancer	chr8	8190841	8190841	chr8_8333580_8333780,chr8_8333820_8333914,chr8_8333871_8334094,chr8_8333995_8334220,chr8_8334351_8334860,chr8_8334380_8334491,chr8_8334432_8334660	chr8_8333504_8333904,chr8_8333905_8334305	chr8_8333818_8334372,chr8_8334372_8334802,chr8_8333207_8333818
CPHS000797705	observed	chr8	8334669	8335117	FALSE	weakly-positioned	Promoter｜Enhancer	chr8	8192185	8192185	chr8_8334889_8335062,chr8_8334351_8334860	chr8_8334736_8335136	chr8_8334802_8335399,chr8_8334372_8334802
CPHS000797706	observed	chr8	8336098	8336614	FALSE	asymmetrically-positioned	Promoter｜Enhancer	chr8	8193614	8193614	chr8_8336400_8336600,chr8_8336060_8336320	chr8_8336296_8336696	chr8_8336242_8336780,chr8_8335948_8336242
CPHS000797707	observed	chr8	8336898	8337885	FALSE	weakly-positioned	Promoter｜Enhancer	chr8	8194414	8194414	chr8_8336944_8337140,chr8_8337259_8337448,chr8_8337440_8337660	chr8_8337358_8337758	chr8_8337084_8337757,chr8_8337757_8338108,chr8_8336780_8337084
CPHS000797708	observed	chr8	8337885	8339313	FALSE	weakly-positioned	Promoter｜Enhancer	chr8	8195401	8195401	chr8_8338145_8338410,chr8_8338440_8338680,chr8_8338581_8338900,chr8_8339040_8339240	chr8_8338129_8338529,chr8_8338628_8339028	chr8_8338108_8338424,chr8_8338424_8339022,chr8_8339022_8339240,chr8_8339240_8339820,chr8_8337757_8338108
CPHS000797709	observed	chr8	8340268	8341523	FALSE	weakly-positioned	CTCF｜Promoter｜Enhancer	chr8	8197784	8197784	chr8_8340381_8340520,chr8_8340473_8340640,chr8_8340672_8340860,chr8_8340964_8341180,chr8_8341100_8341300,chr8_8341347_8341516	chr8_8340921_8341321	chr8_8340768_8341240,chr8_8341240_8341668,chr8_8340166_8340768
CPHS000797710	predicted	chr8	8343274	8343774	FALSE	asymmetrically-positioned	Promoter｜Enhancer	chr8	8200790	8200790	chr8_8343296_8343480,chr8_8343620_8343820	NA	chr8_8343546_8344120,chr8_8343096_8343546
CPHS000797711	observed	chr8	8344425	8345511	FALSE	weakly-positioned	Promoter｜Enhancer	chr8	8201941	8201941	chr8_8344790_8344978,chr8_8345048_8345205,chr8_8345105_8345323	chr8_8344866_8345266	chr8_8344477_8345442,chr8_8345442_8345666
CPHS000797712	observed	chr8	8345511	8347054	FALSE	weakly-positioned	Promoter｜Enhancer	chr8	8203027	8203027	chr8_8345820_8346020,chr8_8346020_8346247,chr8_8346269_8346480,chr8_8346380_8346640,chr8_8346515_8346747,chr8_8346820_8347000,chr8_8347049_8347140	chr8_8345729_8346129,chr8_8346194_8346594,chr8_8347050_8347450	chr8_8345755_8346112,chr8_8346112_8346568,chr8_8346568_8347019,chr8_8347019_8347544,chr8_8345442_8345666
CPHS000797713	observed	chr8	8347054	8348076	FALSE	asymmetrically-positioned	Promoter｜Enhancer	chr8	8204570	8204570	chr8_8347140_8347375,chr8_8347440_8347592,chr8_8347831_8348025,chr8_8347960_8348155,chr8_8347049_8347140	chr8_8347777_8348177,chr8_8347050_8347450	chr8_8347544_8347856,chr8_8347856_8348256,chr8_8347019_8347544
CPHS000797714	observed	chr8	8348391	8348968	FALSE	asymmetrically-positioned	Promoter｜Enhancer	chr8	8205907	8205907	chr8_8348713_8348940,chr8_8348900_8348980,chr8_8348300_8348411	chr8_8348648_8349048	chr8_8348326_8349215
CPHS000797715	predicted	chr8	8350219	8350719	FALSE	weakly-positioned	Promoter｜Enhancer	chr8	8207735	8207735	chr8_8350223_8350338	NA	chr8_8350446_8351139,chr8_8350131_8350446
CPHS000797716	observed	chr8	8352064	8352922	FALSE	weakly-positioned	Promoter｜Enhancer	chr8	8209580	8209580	chr8_8352100_8352280,chr8_8352459_8352621	chr8_8352334_8352734	chr8_8352066_8352892,chr8_8352895_8353169
CPHS000797717	predicted	chr8	8354423	8354923	FALSE	weakly-positioned	CTCF｜Promoter｜Enhancer	chr8	8211939	8211939	NA	NA	chr8_8354766_8355140,chr8_8354183_8354766
CPHS000797718	observed	chr8	8356151	8356352	FALSE	well-positioned	Promoter	chr8	8213667	8213667	NA	NA	chr8_8356041_8356625
CPHS000797719	observed	chr8	8357585	8357998	FALSE	weakly-positioned	Promoter｜Enhancer	chr8	8215101	8215101	NA	NA	chr8_8357444_8357901
CPHS000797720	observed	chr8	8358266	8358596	FALSE	asymmetrically-positioned	Promoter	chr8	8215782	8215782	NA	NA	chr8_8358161_8358838
CPHS000797721	observed	chr8	8358655	8359046	FALSE	weakly-positioned	Promoter	chr8	8216171	8216171	chr8_8358800_8359040,chr8_8358600_8358860	chr8_8358725_8359125	chr8_8358838_8359169,chr8_8358161_8358838
CPHS000797722	predicted	chr8	8360297	8360797	FALSE	weakly-positioned	Promoter｜Enhancer	chr8	8217813	8217813	NA	chr8_8360459_8360859	chr8_8360592_8360920,chr8_8360173_8360592
CPHS000797723	observed	chr8	8362109	8362524	FALSE	weakly-positioned	Promoter	chr8	8219625	8219625	chr8_8362240_8362540	NA	chr8_8362444_8362800,chr8_8361710_8362444
CPHS000797724	observed	chr8	8362524	8363162	FALSE	weakly-positioned	Promoter｜Enhancer	chr8	8220040	8220040	chr8_8362525_8362722,chr8_8362785_8363020,chr8_8362240_8362540	chr8_8362724_8363124	chr8_8362800_8363168,chr8_8362444_8362800
CPHS000797725	observed	chr8	8363162	8363714	FALSE	weakly-positioned	Enhancer	chr8	8220678	8220678	chr8_8363300_8363511	chr8_8363216_8363616	chr8_8363168_8363756,chr8_8362800_8363168
CPHS000797726	observed	chr8	8363906	8364164	FALSE	well-positioned	Promoter｜Enhancer	chr8	8221422	8221422	chr8_8364036_8364132	NA	chr8_8363756_8364346
CPHS000797727	observed	chr8	8368158	8369963	FALSE	weakly-positioned	Promoter｜Enhancer	chr8	8225674	8225674	chr8_8368200_8368400,chr8_8368280_8368580,chr8_8368588_8368820,chr8_8368920_8369120,chr8_8369360_8369441,chr8_8369386_8369503,chr8_8369840_8369900,chr8_8369908_8369965	chr8_8368511_8368911,chr8_8369109_8369509,chr8_8368095_8368495	chr8_8368554_8368919,chr8_8368919_8369173,chr8_8369182_8369692,chr8_8369723_8370009,chr8_8367967_8368554
CPHS000797728	observed	chr8	8370555	8370897	FALSE	asymmetrically-positioned	Promoter｜Enhancer	chr8	8228071	8228071	chr8_8370633_8370827	chr8_8370554_8370954	chr8_8370516_8370929
CPHS000797729	observed	chr8	8371109	8371590	FALSE	weakly-positioned	Promoter｜Enhancer	chr8	8228625	8228625	NA	NA	chr8_8371443_8372450,chr8_8370981_8371443
CPHS000797730	observed	chr8	8371602	8372408	FALSE	weakly-positioned	Promoter｜Enhancer	chr8	8229118	8229118	chr8_8371765_8371920,chr8_8371860_8372100,chr8_8372126_8372377,chr8_8372186_8372297,chr8_8372360_8372597	chr8_8371624_8372024,chr8_8372396_8372796	chr8_8371443_8372450
CPHS000797731	observed	chr8	8372408	8372808	FALSE	weakly-positioned	Promoter｜Enhancer	chr8	8229924	8229924	chr8_8372614_8372840,chr8_8372676_8373000,chr8_8372360_8372597	chr8_8372396_8372796	chr8_8372450_8373137,chr8_8371443_8372450
CPHS000797732	observed	chr8	8372808	8373384	FALSE	weakly-positioned	Promoter｜Enhancer	chr8	8230324	8230324	chr8_8372874_8372948,chr8_8373120_8373320,chr8_8372614_8372840,chr8_8372676_8373000	chr8_8372984_8373384	chr8_8373137_8373413,chr8_8372450_8373137
CPHS000797733	observed	chr8	8373472	8374899	FALSE	weakly-positioned	Promoter｜Enhancer	chr8	8230988	8230988	chr8_8373880_8374103,chr8_8374287_8374560,chr8_8374554_8374632,chr8_8374620_8374920	chr8_8373861_8374261,chr8_8374591_8374991	chr8_8373703_8374563,chr8_8374563_8375222
CPHS000797734	observed	chr8	8375374	8375680	FALSE	asymmetrically-positioned	Promoter｜Enhancer	chr8	8232890	8232890	chr8_8375457_8375634	chr8_8375343_8375743	chr8_8375283_8375827
CPHS000797735	observed	chr8	8375985	8376526	FALSE	weakly-positioned	Promoter｜Enhancer	chr8	8233501	8233501	chr8_8376120_8376379	chr8_8375989_8376389,chr8_8376440_8376840	chr8_8376380_8376830,chr8_8375827_8376380
CPHS000797736	observed	chr8	8376526	8377390	FALSE	weakly-positioned	Promoter｜Enhancer	NA	NA	NA	chr8_8376680_8376920	chr8_8376440_8376840	chr8_8376830_8377188,chr8_8377188_8377852,chr8_8376380_8376830
CPHS000797737	observed	chr8	8377390	8378049	FALSE	weakly-positioned	Promoter｜Enhancer	chr8	8234900	8234900	chr8_8377460_8378080,chr8_8377520_8377700	chr8_8377475_8377875	chr8_8377852_8378137,chr8_8377188_8377852
CPHS000797738	observed	chr8	8379068	8379586	FALSE	weakly-positioned	Promoter｜Enhancer	chr8	8236578	8236578	chr8_8379181_8379358,chr8_8379240_8379520	chr8_8379080_8379480	chr8_8378857_8379736
CPHS000797739	observed	chr8	8381195	8381715	FALSE	weakly-positioned	TSS｜Enhancer	chr8	8238705	8238705	chr8_8381275_8381446,chr8_8381460_8381720	chr8_8381153_8381553	chr8_8380761_8381873
CPHS000797740	observed	chr8	8382777	8383053	FALSE	well-positioned	TSS｜Enhancer	chr8	8240287	8240287	chr8_8382600_8383000	NA	chr8_8382724_8383282
CPHS000797741	observed	chr8	8383674	8385048	FALSE	weakly-positioned	CTCF｜TSS｜Enhancer	chr8	8241184	8241184	chr8_8383700_8383888,chr8_8384058_8384279,chr8_8384223_8384480,chr8_8384397_8384640,chr8_8384720_8385000	chr8_8383950_8384350,chr8_8384577_8384977	chr8_8384415_8384582,chr8_8384582_8385030,chr8_8385030_8385476,chr8_8383576_8384415
CPHS000797742	observed	chr8	8385163	8387592	TRUE	weakly-positioned	CTCF｜TSS｜Enhancer	chr8	8242673	8242673	chr8_8385360_8385600,chr8_8385580_8385820,chr8_8385898_8386120,chr8_8386112_8386320,chr8_8386374_8386580,chr8_8386440_8386846,chr8_8386851_8387136,chr8_8387074_8387317,chr8_8387316_8387740,chr8_8385160_8385359	chr8_8385780_8386180,chr8_8386267_8386667,chr8_8386847_8387247	chr8_8385476_8385957,chr8_8385957_8386681,chr8_8386681_8387641,chr8_8385030_8385476
CPHS000797743	observed	chr8	8388210	8388598	FALSE	asymmetrically-positioned	TSS｜Enhancer	chr8	8245720	8245720	chr8_8388280_8388520,chr8_8388500_8388560	chr8_8388185_8388585	chr8_8388170_8388705
CPHS000797744	observed	chr8	8389250	8389656	FALSE	asymmetrically-positioned	Promoter｜Enhancer	chr8	8246760	8246760	chr8_8389400_8389600,chr8_8389180_8389429	chr8_8389273_8389673	chr8_8389120_8389783
CPHS000797745	observed	chr8	8389977	8390427	FALSE	weakly-positioned	Promoter｜Enhancer	chr8	8247487	8247487	chr8_8390060_8390270,chr8_8390280_8390360,chr8_8390320_8390540	NA	chr8_8389784_8390529
CPHS000797746	predicted	chr8	8390428	8390585	FALSE	well-positioned	Promoter｜Enhancer	chr8	8247938	8247938	chr8_8390320_8390540	NA	chr8_8390529_8390962,chr8_8389784_8390529
CPHS000797747	observed	chr8	8390586	8390900	FALSE	asymmetrically-positioned	Promoter｜Enhancer	chr8	8248096	8248096	chr8_8390640_8390880	NA	chr8_8390529_8390962
CPHS000797748	observed	chr8	8392739	8393712	FALSE	weakly-positioned	Enhancer	chr8	8250249	8250249	chr8_8392760_8393040,chr8_8393060_8393315,chr8_8392703_8392838	NA	chr8_8393488_8394016,chr8_8392696_8393287
CPHS000797749	observed	chr8	8394685	8395335	FALSE	weakly-positioned	Enhancer	chr8	8252195	8252195	chr8_8394974_8395180	chr8_8394741_8395141	chr8_8394904_8395320
CPHS000797750	observed	chr8	8396338	8396537	FALSE	well-positioned	Enhancer	chr8	8253848	8253848	NA	NA	chr8_8396351_8396813
CPHS000797751	observed	chr8	8396612	8397441	FALSE	asymmetrically-positioned	Promoter｜Enhancer	chr8	8254122	8254122	chr8_8397120_8397308	chr8_8397046_8397446	chr8_8396813_8397468,chr8_8396351_8396813
CPHS000797752	observed	chr8	8397548	8398593	FALSE	weakly-positioned	CTCF｜Promoter｜Enhancer	chr8	8255058	8255058	chr8_8397924_8398120,chr8_8398209_8398360,chr8_8398357_8398467,chr8_8398480_8398550,chr8_8398499_8398650	chr8_8397828_8398228	chr8_8397671_8398367,chr8_8398367_8399150
CPHS000797753	observed	chr8	8398593	8399641	FALSE	weakly-positioned	CTCF｜Promoter｜Enhancer	chr8	8256103	8256103	chr8_8398777_8398959,chr8_8399055_8399280,chr8_8399300_8399500,chr8_8399558_8399613,chr8_8398499_8398650	chr8_8398631_8399031,chr8_8399104_8399504	chr8_8399150_8399731,chr8_8398367_8399150
CPHS000797754	observed	chr8	8402392	8402572	FALSE	well-positioned	Enhancer	chr8	8259902	8259902	chr8_8402417_8402636,chr8_8402342_8402900	chr8_8402569_8402969	chr8_8402274_8403061
CPHS000797755	observed	chr8	8405703	8406291	FALSE	weakly-positioned	Enhancer	chr8	8263213	8263213	NA	chr8_8405845_8406245	chr8_8405870_8406367
CPHS000797756	observed	chr8	8407190	8408155	FALSE	weakly-positioned	Enhancer	chr8	8264700	8264700	chr8_8407340_8407560,chr8_8407460_8407760	chr8_8407463_8407863	chr8_8407231_8408202,chr8_8406702_8407231
CPHS000797757	observed	chr8	8408592	8409049	FALSE	weakly-positioned	Promoter｜Enhancer	chr8	8266102	8266102	chr8_8408800_8409040,chr8_8408520_8409000	chr8_8408735_8409135	chr8_8408834_8409197,chr8_8408467_8408834
CPHS000797758	observed	chr8	8409735	8409953	FALSE	well-positioned	Enhancer	chr8	8267245	8267245	NA	NA	chr8_8409715_8410061
CPHS000797759	observed	chr8	8410203	8410460	FALSE	well-positioned	Enhancer	chr8	8267713	8267713	NA	NA	chr8_8410260_8410535
CPHS000797760	observed	chr8	8411789	8411989	FALSE	well-positioned	Enhancer	chr8	8269299	8269299	chr8_8411812_8411980	chr8_8411676_8412076	chr8_8411659_8412282
CPHS000797761	predicted	chr8	8411990	8412370	FALSE	weakly-positioned	Enhancer	chr8	8269500	8269500	chr8_8412100_8412340	chr8_8411676_8412076	chr8_8411659_8412282
CPHS000797762	observed	chr8	8412371	8413165	FALSE	weakly-positioned	Enhancer	chr8	8269881	8269881	chr8_8412720_8412909	chr8_8412565_8412965	chr8_8412643_8412992
CPHS000797763	observed	chr8	8416960	8417850	FALSE	weakly-positioned	Enhancer	chr8	8274470	8274470	chr8_8417109_8417480,chr8_8417500_8417780,chr8_8417663_8417881	chr8_8416945_8417345	chr8_8417671_8418163,chr8_8416877_8417671
CPHS000797764	observed	chr8	8417850	8418220	FALSE	weakly-positioned	Enhancer	chr8	8275360	8275360	chr8_8418000_8418160,chr8_8417663_8417881	chr8_8417895_8418295	chr8_8417671_8418163
CPHS000797765	observed	chr8	8418336	8419225	FALSE	weakly-positioned	Promoter｜Enhancer	chr8	8275846	8275846	chr8_8418420_8418636,chr8_8418440_8418900,chr8_8418790_8418991,chr8_8418915_8419320	chr8_8418624_8419024	chr8_8418350_8419325
CPHS000797766	observed	chr8	8419343	8419574	FALSE	well-positioned	Promoter｜Enhancer	chr8	8276853	8276853	chr8_8419400_8419967	NA	chr8_8419325_8419870
CPHS000797767	observed	chr8	8420026	8420347	FALSE	well-positioned	Promoter｜Enhancer	chr8	8277536	8277536	chr8_8420095_8420284	chr8_8419967_8420367	chr8_8419870_8420636
CPHS000797768	observed	chr8	8420794	8421233	FALSE	weakly-positioned	Promoter｜Enhancer	chr8	8278304	8278304	chr8_8420886_8421100	chr8_8420799_8421199	chr8_8420636_8421413
CPHS000797769	observed	chr8	8423353	8424326	FALSE	weakly-positioned	CTCF｜Enhancer	chr8	8280863	8280863	chr8_8423747_8423920,chr8_8423760_8424140	chr8_8423630_8424030	chr8_8423630_8424365
CPHS000797770	observed	chr8	8425505	8426184	FALSE	weakly-positioned	Enhancer	chr8	8283015	8283015	chr8_8425580_8425940,chr8_8426000_8426190	chr8_8425402_8425802	chr8_8425975_8426534,chr8_8425445_8425975
CPHS000797771	predicted	chr8	8426435	8426935	FALSE	weakly-positioned	Enhancer	chr8	8283945	8283945	NA	NA	chr8_8426534_8426983,chr8_8425975_8426534
CPHS000797772	observed	chr8	8427370	8427602	FALSE	well-positioned	Enhancer	chr8	8284880	8284880	chr8_8427341_8427460	NA	chr8_8427595_8427994,chr8_8427072_8427595
CPHS000797773	observed	chr8	8427602	8428268	FALSE	weakly-positioned	Enhancer	chr8	8285112	8285112	chr8_8427779_8428180	chr8_8427915_8428315	chr8_8427994_8428424,chr8_8427595_8427994
CPHS000797774	observed	chr8	8428830	8430076	FALSE	weakly-positioned	Enhancer	chr8	8286340	8286340	chr8_8428836_8429042,chr8_8428984_8429200,chr8_8429282_8429388,chr8_8429400_8429660,chr8_8428747_8428888	chr8_8429402_8429802,chr8_8430039_8430439,chr8_8428660_8429060	chr8_8428761_8430187
CPHS000797775	observed	chr8	8431830	8432783	FALSE	weakly-positioned	Enhancer	chr8	8289340	8289340	chr8_8431960_8432320,chr8_8432311_8432520,chr8_8432600_8432780	chr8_8432237_8432637,chr8_8432656_8433056	chr8_8432267_8432832,chr8_8431819_8432267
CPHS000797776	predicted	chr8	8433534	8434034	FALSE	weakly-positioned	NA	chr8	8291044	8291044	NA	NA	NA
CPHS000797777	observed	chr8	8435706	8435924	FALSE	well-positioned	NA	chr8	8293216	8293216	chr8_8435744_8435894	NA	chr8_8435511_8436137
CPHS000797778	predicted	chr8	8437425	8437925	FALSE	asymmetrically-positioned	Promoter|Enhancer	chr8	8294935	8294935	chr8_8437600_8437661	NA	chr8_8437742_8437973,chr8_8437247_8437742
CPHS000797779	observed	chr8	8438553	8439339	FALSE	weakly-positioned	Enhancer	chr8	8296063	8296063	chr8_8438590_8438705,chr8_8438880_8439160,chr8_8439280_8439560	chr8_8438848_8439248	chr8_8438797_8439219,chr8_8439282_8439643,chr8_8438399_8438797
CPHS000797780	observed	chr8	8441140	8442398	FALSE	weakly-positioned	Promoter｜Enhancer	chr8	8298650	8298650	chr8_8441420_8441468,chr8_8441579_8441768,chr8_8442084_8442259,chr8_8442139_8442400	chr8_8441490_8441890	chr8_8441159_8441408,chr8_8441408_8441978,chr8_8441978_8442592
CPHS000797781	observed	chr8	8442825	8443447	FALSE	weakly-positioned	Promoter｜Enhancer	chr8	8300335	8300335	chr8_8442890_8443148,chr8_8443200_8443460	chr8_8442814_8443214	chr8_8443442_8443859,chr8_8442794_8443442
CPHS000797782	predicted	chr8	8443448	8443948	FALSE	weakly-positioned	Promoter｜Enhancer	chr8	8300958	8300958	chr8_8443540_8443640,chr8_8443600_8443839,chr8_8443680_8444120,chr8_8443200_8443460	chr8_8443501_8443901,chr8_8443934_8444334	chr8_8443859_8444212,chr8_8443442_8443859
CPHS000797783	observed	chr8	8444239	8445009	FALSE	weakly-positioned	Promoter｜Enhancer	chr8	8301749	8301749	chr8_8444320_8444500,chr8_8444600_8444880,chr8_8444120_8444440	chr8_8444530_8444930,chr8_8443934_8444334	chr8_8444945_8445190,chr8_8444213_8444945
CPHS000797784	observed	chr8	8445127	8445632	FALSE	weakly-positioned	Promoter｜Enhancer	chr8	8302637	8302637	chr8_8445160_8445386,chr8_8445280_8445500	chr8_8445075_8445475	chr8_8445190_8445452,chr8_8445603_8445926,chr8_8444945_8445190
CPHS000797785	observed	chr8	8447804	8448240	FALSE	weakly-positioned	NA	chr8	8305314	8305314	NA	NA	NA
CPHS000797786	predicted	chr8	8449241	8449741	FALSE	weakly-positioned	Enhancer	chr8	8306751	8306751	NA	chr8_8449423_8449823	chr8_8449302_8449811
CPHS000797787	observed	chr8	8450755	8451545	FALSE	weakly-positioned	Promoter｜Enhancer	chr8	8308265	8308265	chr8_8450993_8451220,chr8_8451000_8451420	chr8_8450964_8451364	chr8_8450804_8451498,chr8_8450456_8450760
CPHS000797788	predicted	chr8	8451546	8451973	FALSE	weakly-positioned	Promoter｜Enhancer	chr8	8309056	8309056	NA	NA	chr8_8451683_8451964,chr8_8451964_8452196
CPHS000797789	observed	chr8	8451974	8453287	FALSE	weakly-positioned	Promoter｜Enhancer	chr8	8309484	8309484	chr8_8452309_8452477,chr8_8452508_8452562,chr8_8452760_8452927,chr8_8453060_8453260,chr8_8453260_8453480	chr8_8452638_8453038,chr8_8453177_8453577	chr8_8452196_8452569,chr8_8452569_8453062,chr8_8453062_8453316,chr8_8451964_8452196
CPHS000797790	observed	chr8	8454567	8455093	FALSE	weakly-positioned	Enhancer	chr8	8312077	8312077	chr8_8454695_8454880	chr8_8454568_8454968	chr8_8454507_8455151
CPHS000797791	observed	chr8	8455591	8456645	FALSE	weakly-positioned	Promoter｜Enhancer	chr8	8313101	8313101	chr8_8455899_8456089,chr8_8456160_8456365,chr8_8456277_8456600	chr8_8455828_8456228	chr8_8455416_8456697
CPHS000797792	observed	chr8	8457679	8457973	FALSE	well-positioned	Enhancer	chr8	8315189	8315189	chr8_8457700_8457900	chr8_8457623_8458023	chr8_8457528_8458136
CPHS000797793	predicted	chr8	8459724	8460224	FALSE	weakly-positioned	Enhancer	chr8	8317234	8317234	NA	NA	chr8_8460029_8460382
CPHS000797794	observed	chr8	8461075	8462242	FALSE	weakly-positioned	Promoter｜Enhancer	chr8	8318585	8318585	chr8_8461340_8461540,chr8_8461500_8461832,chr8_8461740_8462000,chr8_8461877_8462168,chr8_8462158_8462209	chr8_8461217_8461617,chr8_8461690_8462090,chr8_8462238_8462638	chr8_8461973_8462336,chr8_8460994_8461973
CPHS000797795	observed	chr8	8462263	8462670	FALSE	weakly-positioned	Promoter｜Enhancer	chr8	8319773	8319773	chr8_8462380_8462760,chr8_8462668_8463320	chr8_8462238_8462638	chr8_8462336_8462957,chr8_8461973_8462336
CPHS000797796	observed	chr8	8466415	8467690	FALSE	weakly-positioned	Promoter｜Enhancer	chr8	8323925	8323925	chr8_8466480_8466740,chr8_8466740_8467200,chr8_8467140_8467368	chr8_8467072_8467472,chr8_8466341_8466741	chr8_8466515_8466685,chr8_8466685_8467714
CPHS000797797	observed	chr8	8467756	8468546	FALSE	weakly-positioned	Promoter｜Enhancer	chr8	8325266	8325266	chr8_8467844_8468025,chr8_8468120_8468240	chr8_8467752_8468152	chr8_8468297_8468674,chr8_8467716_8468297
CPHS000797798	observed	chr8	8468866	8469286	FALSE	weakly-positioned	Promoter｜Enhancer	chr8	8326376	8326376	NA	NA	chr8_8468879_8469095
CPHS000797799	predicted	chr8	8470787	8471537	FALSE	weakly-positioned	Promoter	chr8	8328297	8328297	chr8_8470740_8470811	NA	chr8_8470420_8470996
CPHS000797800	observed	chr8	8477378	8477842	FALSE	weakly-positioned	Enhancer	chr8	8334888	8334888	chr8_8477473_8477660	chr8_8477352_8477752	chr8_8477462_8477910
CPHS000797801	observed	chr8	8478068	8479553	FALSE	weakly-positioned	Enhancer	chr8	8335578	8335578	chr8_8478137_8478320,chr8_8478280_8478520,chr8_8478440_8478830,chr8_8478760_8479000,chr8_8478912_8479120,chr8_8479140_8479340	chr8_8478563_8478963,chr8_8478971_8479371,chr8_8477982_8478382	chr8_8478631_8479537,chr8_8477994_8478631
CPHS000797802	observed	chr8	8480103	8480343	FALSE	asymmetrically-positioned	Enhancer	chr8	8337613	8337613	NA	NA	chr8_8479895_8480431
CPHS000797803	observed	chr8	8480794	8481055	FALSE	asymmetrically-positioned	Enhancer	chr8	8338304	8338304	chr8_8480840_8481080	chr8_8480766_8481166	chr8_8480791_8481170
CPHS000797804	predicted	chr8	8481056	8481556	FALSE	asymmetrically-positioned	Enhancer	chr8	8338566	8338566	chr8_8480840_8481080	chr8_8480766_8481166	chr8_8481177_8482128,chr8_8480791_8481170
CPHS000797805	observed	chr8	8482564	8484621	FALSE	weakly-positioned	Promoter｜Enhancer	chr8	8340074	8340074	chr8_8482667_8482742,chr8_8483120_8483386,chr8_8483240_8483540,chr8_8483476_8483730,chr8_8483940_8484436,chr8_8484290_8484477	chr8_8482564_8482964,chr8_8483270_8483670,chr8_8484219_8484619	chr8_8482679_8483384,chr8_8483384_8484175,chr8_8484175_8484598
CPHS000797806	observed	chr8	8484859	8485438	FALSE	weakly-positioned	Enhancer	chr8	8342369	8342369	chr8_8484975_8485125,chr8_8484811_8485260	chr8_8484880_8485280	chr8_8484823_8485390
CPHS000797807	observed	chr8	8486337	8486866	FALSE	weakly-positioned	Promoter｜Enhancer	chr8	8343847	8343847	chr8_8486361_8486640,chr8_8486003_8486380	NA	chr8_8486748_8486910,chr8_8486249_8486748
CPHS000797808	observed	chr8	8487396	8488023	FALSE	weakly-positioned	CTCF｜Enhancer	chr8	8344906	8344906	chr8_8487600_8487800,chr8_8487920_8488100	chr8_8487567_8487967	chr8_8487983_8488297,chr8_8487328_8487932
CPHS000797809	predicted	chr8	8488524	8489024	FALSE	weakly-positioned	Enhancer	chr8	8346034	8346034	chr8_8488480_8488711	NA	chr8_8488845_8489158,chr8_8488369_8488713
CPHS000797810	observed	chr8	8492358	8493783	FALSE	weakly-positioned	Enhancer	chr8	8349868	8349868	chr8_8492440_8492640,chr8_8492906_8493280,chr8_8493100_8493380,chr8_8493277_8493476,chr8_8493360_8493640	chr8_8492986_8493386	chr8_8492691_8493688,chr8_8492080_8492653
CPHS000797811	observed	chr8	8494087	8494517	FALSE	weakly-positioned	CTCF｜Enhancer	chr8	8351597	8351597	chr8_8494322_8494466	NA	chr8_8494207_8494540,chr8_8493926_8494207
CPHS000797812	observed	chr8	8495931	8496667	FALSE	weakly-positioned	Promoter｜Enhancer	chr8	8353441	8353441	chr8_8496144_8496400,chr8_8496300_8496591	chr8_8496329_8496729	chr8_8496023_8497241,chr8_8495819_8496023
CPHS000797813	observed	chr8	8496667	8497041	FALSE	asymmetrically-positioned	Promoter｜Enhancer	chr8	8354177	8354177	chr8_8496736_8496900,chr8_8497001_8497280	chr8_8496329_8496729	chr8_8496023_8497241
CPHS000797814	observed	chr8	8499005	8499335	FALSE	asymmetrically-positioned	Enhancer	chr8	8356515	8356515	chr8_8499092_8499280	NA	chr8_8498829_8499428
CPHS000797815	observed	chr8	8503124	8504063	FALSE	weakly-positioned	Promoter｜Enhancer	chr8	8360634	8360634	chr8_8503460_8503720,chr8_8503700_8503980,chr8_8503120_8503300	chr8_8503309_8503709,chr8_8504030_8504430	chr8_8503371_8503740,chr8_8503740_8504318,chr8_8503020_8503371
CPHS000797816	predicted	chr8	8505064	8506314	FALSE	weakly-positioned	NA	chr8	8362574	8362574	NA	NA	chr8_8505126_8505416,chr8_8505646_8505968
CPHS000797817	observed	chr8	8506375	8506788	FALSE	asymmetrically-positioned	CTCF	chr8	8363885	8363885	chr8_8506587_8506747,chr8_8506345_8506537	NA	chr8_8506314_8507050
CPHS000797818	predicted	chr8	8506789	8507289	FALSE	weakly-positioned	CTCF	chr8	8364299	8364299	NA	NA	chr8_8506314_8507050
CPHS000797819	observed	chr8	8507822	8508913	FALSE	weakly-positioned	Enhancer	chr8	8365332	8365332	chr8_8508100_8508293,chr8_8508320_8508538,chr8_8508500_8508760,chr8_8508780_8508805	chr8_8507923_8508323	chr8_8507942_8508679,chr8_8508679_8508886,chr8_8508886_8509111,chr8_8507684_8507919
CPHS000797820	observed	chr8	8509524	8509847	FALSE	well-positioned	Enhancer	chr8	8367034	8367034	chr8_8509657_8510080	chr8_8509352_8509752	chr8_8509418_8509901
CPHS000797821	observed	chr8	8510393	8511035	FALSE	weakly-positioned	Enhancer	chr8	8367903	8367903	chr8_8510486_8510640,chr8_8510788_8510942,chr8_8510940_8511240	chr8_8510682_8511082	chr8_8510438_8511062
CPHS000797822	observed	chr8	8512416	8512603	FALSE	well-positioned	Enhancer	chr8	8369926	8369926	chr8_8512440_8512695	chr8_8512406_8512806	chr8_8512275_8512885
CPHS000797823	observed	chr8	8515253	8516051	FALSE	weakly-positioned	Promoter|Enhancer	chr8	8372763	8372763	chr8_8515320_8515481	NA	chr8_8515002_8515690
CPHS000797824	observed	chr8	8516871	8517903	FALSE	weakly-positioned	CTCF｜Enhancer	chr8	8374381	8374381	chr8_8516939_8517081,chr8_8516987_8517280,chr8_8517380_8517540,chr8_8517720_8517940	chr8_8517262_8517662,chr8_8517666_8518066,chr8_8516793_8517193	chr8_8516952_8517628,chr8_8517628_8518101,chr8_8516795_8516952
CPHS000797825	observed	chr8	8518247	8518809	FALSE	weakly-positioned	Enhancer	chr8	8375757	8375757	NA	chr8_8518632_8519032	chr8_8518101_8518868
CPHS000797826	observed	chr8	8519497	8520928	FALSE	weakly-positioned	Enhancer	chr8	8377007	8377007	chr8_8519632_8519705,chr8_8519663_8519743,chr8_8519800_8520020,chr8_8519920_8520140,chr8_8520360_8520620,chr8_8520740_8520980	chr8_8519824_8520224,chr8_8520339_8520739	chr8_8519652_8520243,chr8_8520243_8520737,chr8_8520782_8520992
CPHS000797827	observed	chr8	8521229	8521566	FALSE	asymmetrically-positioned	Enhancer	chr8	8378739	8378739	NA	chr8_8521188_8521588	NA
CPHS000797828	observed	chr8	8521591	8521904	FALSE	asymmetrically-positioned	Enhancer	chr8	8379101	8379101	NA	NA	NA
CPHS000797829	observed	chr8	8522290	8523015	FALSE	weakly-positioned	Enhancer	chr8	8379800	8379800	chr8_8522427_8522660,chr8_8522280_8522520	chr8_8522428_8522828	chr8_8522982_8523646,chr8_8522206_8522982
CPHS000797830	observed	chr8	8523261	8523589	FALSE	well-positioned	Enhancer	chr8	8380771	8380771	chr8_8523320_8523503	chr8_8523205_8523605	chr8_8522982_8523646
CPHS000797831	observed	chr8	8523996	8524951	FALSE	weakly-positioned	Promoter｜Enhancer	chr8	8381506	8381506	chr8_8524201_8524350,chr8_8524342_8524560,chr8_8524660_8524860	chr8_8524184_8524584	chr8_8524001_8524206,chr8_8524206_8524592,chr8_8524592_8524992,chr8_8523646_8524001
CPHS000797832	observed	chr8	8525341	8525639	FALSE	well-positioned	Enhancer	chr8	8382851	8382851	NA	NA	chr8_8525369_8525646
CPHS000797833	predicted	chr8	8526890	8527390	FALSE	asymmetrically-positioned	Enhancer	chr8	8384400	8384400	chr8_8527140_8527380,chr8_8526860_8527020	NA	chr8_8526994_8527530
CPHS000797834	observed	chr8	8527407	8527928	FALSE	weakly-positioned	Enhancer	chr8	8384917	8384917	chr8_8527420_8527603,chr8_8527661_8527840	chr8_8527572_8527972	chr8_8527571_8527927,chr8_8527927_8528249,chr8_8526994_8527530
CPHS000797835	observed	chr8	8529183	8529469	FALSE	asymmetrically-positioned	Promoter|Enhancer	chr8	8386693	8386693	chr8_8529281_8529442	NA	NA
CPHS000797836	observed	chr8	8529580	8531986	FALSE	weakly-positioned	Enhancer	chr8	8387090	8387090	chr8_8529702_8529868,chr8_8530640_8530820,chr8_8530957_8531180,chr8_8531251_8531452	chr8_8530492_8530892,chr8_8530980_8531380	chr8_8529773_8530111,chr8_8530447_8530897,chr8_8530897_8531320,chr8_8531419_8531750,chr8_8531750_8531906
CPHS000797837	observed	chr8	8534130	8534370	FALSE	well-positioned	Promoter|Enhancer	chr8	8391640	8391640	chr8_8534140_8534320,chr8_8533940_8534140	NA	NA
CPHS000797838	observed	chr8	8536458	8536932	FALSE	asymmetrically-positioned	Enhancer	chr8	8393968	8393968	chr8_8536800_8537040,chr8_8536320_8536700	chr8_8536439_8536839	chr8_8536832_8537109,chr8_8536207_8536832
CPHS000797839	observed	chr8	8536932	8538412	FALSE	weakly-positioned	Promoter｜Enhancer	chr8	8394442	8394442	chr8_8537120_8537380,chr8_8537401_8537831,chr8_8537418_8537640,chr8_8537760_8538040,chr8_8538120_8538360,chr8_8536800_8537040	chr8_8536997_8537397,chr8_8537670_8538070	chr8_8537196_8537660,chr8_8537660_8538458,chr8_8536832_8537109
CPHS000797840	observed	chr8	8538811	8539092	FALSE	asymmetrically-positioned	Enhancer	chr8	8396321	8396321	chr8_8538860_8539053,chr8_8538780_8539260	NA	chr8_8538813_8539303
CPHS000797841	observed	chr8	8539776	8540681	FALSE	weakly-positioned	Promoter|Enhancer	chr8	8397286	8397286	chr8_8540040_8540580,chr8_8540540_8540740	chr8_8540173_8540573,chr8_8539761_8540161	chr8_8539887_8540071,chr8_8540071_8540635
CPHS000797842	predicted	chr8	8542682	8543182	FALSE	weakly-positioned	Enhancer	chr8	8400192	8400192	NA	NA	chr8_8542805_8543078,chr8_8543155_8543404,chr8_8542308_8542805
CPHS000797843	observed	chr8	8543491	8544064	FALSE	weakly-positioned	CTCF｜Enhancer	chr8	8401001	8401001	chr8_8543521_8543780	chr8_8543500_8543900	chr8_8543811_8544090,chr8_8543404_8543811
CPHS000797844	observed	chr8	8544120	8544360	FALSE	well-positioned	Promoter｜Enhancer	chr8	8401630	8401630	NA	NA	chr8_8544090_8544738
CPHS000797845	observed	chr8	8544757	8545780	FALSE	weakly-positioned	Promoter｜Enhancer	chr8	8402267	8402267	chr8_8544967_8545620,chr8_8545060_8545306,chr8_8545400_8545620,chr8_8544720_8544880	chr8_8544894_8545294,chr8_8545321_8545721	chr8_8545367_8546162,chr8_8544738_8545367
CPHS000797846	observed	chr8	8547573	8548009	FALSE	weakly-positioned	CTCF｜Promoter｜Enhancer	chr8	8405083	8405083	chr8_8547660_8547840	NA	chr8_8547969_8548643,chr8_8547374_8547939
CPHS000797847	observed	chr8	8548236	8549459	FALSE	weakly-positioned	CTCF｜Promoter｜Enhancer	chr8	8405746	8405746	chr8_8548281_8548460,chr8_8548383_8548637,chr8_8548620_8548657,chr8_8548659_8548886,chr8_8548973_8549140,chr8_8549287_8549535,chr8_8548200_8548260	chr8_8548343_8548743	chr8_8548643_8549017,chr8_8549017_8549228,chr8_8549228_8549619,chr8_8547969_8548643
CPHS000797848	observed	chr8	8549512	8550404	FALSE	asymmetrically-positioned	Promoter｜Enhancer	chr8	8407022	8407022	chr8_8549677_8549733,chr8_8550140_8550327,chr8_8549287_8549535,chr8_8549460_8549640	chr8_8550030_8550430	chr8_8549619_8549865,chr8_8549865_8550525,chr8_8549228_8549619
CPHS000797849	observed	chr8	8550542	8551574	FALSE	weakly-positioned	Promoter｜Enhancer	chr8	8408052	8408052	chr8_8550720_8551000,chr8_8550899_8551180,chr8_8551073_8551273,chr8_8551444_8551552,chr8_8551520_8551659,chr8_8550540_8550780	chr8_8550969_8551369	chr8_8550632_8551355,chr8_8551355_8551766
CPHS000797850	observed	chr8	8551574	8552310	FALSE	weakly-positioned	Promoter｜Enhancer	chr8	8409084	8409084	chr8_8551814_8552304,chr8_8551980_8552220,chr8_8551520_8551659	NA	chr8_8551766_8552301,chr8_8551355_8551766
CPHS000797851	observed	chr8	8552310	8552748	FALSE	weakly-positioned	Promoter｜Enhancer	chr8	8409820	8409820	NA	NA	NA
CPHS000797852	observed	chr8	8553006	8553868	FALSE	weakly-positioned	Promoter｜Enhancer	chr8	8410516	8410516	chr8_8553105_8553286,chr8_8553480_8553959,chr8_8552965_8553100	chr8_8553760_8554160	chr8_8553673_8554271,chr8_8552930_8553673
CPHS000797853	observed	chr8	8554496	8556068	FALSE	weakly-positioned	Promoter｜Enhancer	chr8	8412006	8412006	chr8_8554639_8554780,chr8_8555080_8555280,chr8_8555289_8555595,chr8_8555565_8555780	chr8_8554933_8555333,chr8_8555454_8555854	chr8_8554899_8555966,chr8_8555966_8556206,chr8_8554329_8554899
CPHS000797854	observed	chr8	8556068	8557398	FALSE	weakly-positioned	CTCF｜Promoter｜Enhancer	chr8	8413578	8413578	chr8_8556180_8556400,chr8_8556444_8556620,chr8_8557000_8557244	chr8_8556077_8556477,chr8_8556923_8557323	chr8_8556206_8556781,chr8_8556781_8557444,chr8_8555966_8556206
CPHS000797855	observed	chr8	8558481	8558756	FALSE	well-positioned	Promoter|Enhancer	chr8	8415991	8415991	NA	NA	chr8_8558273_8558853
CPHS000797856	observed	chr8	8561760	8562230	FALSE	weakly-positioned	TSS｜Enhancer	chr8	8419270	8419270	chr8_8561860_8562080,chr8_8562114_8562214	chr8_8561816_8562216	chr8_8561771_8562134,chr8_8561088_8561769
CPHS000797857	observed	chr8	8562255	8563642	FALSE	weakly-positioned	TSS｜Enhancer	chr8	8419765	8419765	chr8_8562500_8562700,chr8_8562631_8562800,chr8_8562840_8563340,chr8_8562880_8563120	chr8_8562833_8563233,chr8_8563319_8563719,chr8_8562235_8562635	chr8_8562485_8562981,chr8_8562981_8563430
CPHS000797858	observed	chr8	8563733	8565016	FALSE	weakly-positioned	TSS｜Enhancer	chr8	8421243	8421243	chr8_8563761_8563839,chr8_8564020_8564260,chr8_8564440_8564580,chr8_8564540_8564740,chr8_8564961_8565036	chr8_8563905_8564305,chr8_8564451_8564851,chr8_8564980_8565380	chr8_8563805_8564280,chr8_8564280_8565030
CPHS000797859	observed	chr8	8565016	8565475	FALSE	weakly-positioned	TSS｜Enhancer	chr8	8422526	8422526	chr8_8565048_8565134,chr8_8565304_8565407,chr8_8564961_8565036	chr8_8564980_8565380	chr8_8565030_8565419,chr8_8564280_8565030
CPHS000797860	observed	chr8	8565475	8566268	FALSE	weakly-positioned	TSS｜Enhancer	chr8	8422985	8422985	chr8_8565522_8565640,chr8_8565660_8565852,chr8_8565845_8566140	chr8_8565570_8565970	chr8_8565484_8566300
CPHS000797861	observed	chr8	8568624	8569512	FALSE	weakly-positioned	Enhancer	chr8	8426134	8426134	chr8_8568942_8569140,chr8_8569111_8569321	chr8_8568987_8569387	chr8_8569073_8569586,chr8_8568381_8569073
CPHS000797862	observed	chr8	8571721	8572552	FALSE	weakly-positioned	Enhancer	chr8	8429231	8429231	chr8_8572097_8572400	chr8_8571955_8572355	chr8_8571972_8572565,chr8_8571324_8571972
CPHS000797863	observed	chr8	8572552	8573348	FALSE	weakly-positioned	Enhancer	chr8	8430062	8430062	chr8_8572827_8572941,chr8_8572933_8573160	chr8_8572820_8573220	chr8_8572597_8573258,chr8_8571972_8572565
CPHS000797864	observed	chr8	8574243	8574791	FALSE	weakly-positioned	CTCF｜Enhancer	chr8	8431753	8431753	chr8_8574391_8574476	NA	chr8_8574598_8574807,chr8_8574240_8574598
CPHS000797865	observed	chr8	8575599	8575821	FALSE	well-positioned	Enhancer	chr8	8433109	8433109	chr8_8575700_8575807,chr8_8575820_8575963	chr8_8575730_8576130	chr8_8575509_8576136
CPHS000797866	observed	chr8	8576345	8576881	FALSE	weakly-positioned	Enhancer	chr8	8433855	8433855	chr8_8576240_8576420	chr8_8576412_8576812	chr8_8576136_8576872
CPHS000797867	observed	chr8	8577076	8578200	FALSE	weakly-positioned	Enhancer	chr8	8434586	8434586	chr8_8577160_8577360,chr8_8577340_8577640	NA	chr8_8577065_8577830
CPHS000797868	observed	chr8	8578300	8578803	FALSE	weakly-positioned	CTCF｜Enhancer	chr8	8435810	8435810	chr8_8578372_8578560,chr8_8578541_8578646	NA	chr8_8578224_8578738
CPHS000797869	observed	chr8	8580794	8581129	FALSE	asymmetrically-positioned	Enhancer	chr8	8438304	8438304	NA	chr8_8580724_8581124	NA
CPHS000797870	observed	chr8	8581815	8582129	FALSE	well-positioned	Enhancer	chr8	8439325	8439325	chr8_8581920_8582140	NA	chr8_8581522_8581826
CPHS000797871	observed	chr8	8582396	8582714	FALSE	well-positioned	Enhancer	chr8	8439906	8439906	chr8_8582644_8582960	chr8_8582287_8582687	chr8_8582206_8582784
CPHS000797872	observed	chr8	8582714	8583264	FALSE	weakly-positioned	Promoter｜Enhancer	chr8	8440224	8440224	chr8_8582860_8583140,chr8_8582644_8582960	chr8_8582839_8583239	chr8_8582784_8583356,chr8_8582206_8582784
CPHS000797873	observed	chr8	8583264	8583488	FALSE	well-positioned	Promoter｜Enhancer	chr8	8440774	8440774	NA	NA	chr8_8583356_8583680,chr8_8582784_8583356
CPHS000797874	observed	chr8	8583488	8583786	FALSE	asymmetrically-positioned	Enhancer	chr8	8440998	8440998	chr8_8583552_8583649	NA	chr8_8583762_8584524,chr8_8583356_8583680
CPHS000797875	observed	chr8	8583786	8584460	FALSE	weakly-positioned	Enhancer	chr8	8441296	8441296	chr8_8584000_8584169	chr8_8583883_8584283	chr8_8583762_8584524
CPHS000797876	predicted	chr8	8586961	8587461	FALSE	weakly-positioned	Enhancer	chr8	8444471	8444471	chr8_8587100_8587320,chr8_8587260_8587500	chr8_8587032_8587432	NA
CPHS000797877	observed	chr8	8587937	8588346	FALSE	weakly-positioned	Enhancer	chr8	8445447	8445447	chr8_8588000_8588200	NA	chr8_8587650_8588282
CPHS000797878	observed	chr8	8589330	8589681	FALSE	asymmetrically-positioned	Enhancer	chr8	8446840	8446840	chr8_8589553_8589683	NA	chr8_8589531_8590444
CPHS000797879	observed	chr8	8589902	8590625	FALSE	weakly-positioned	Enhancer	chr8	8447412	8447412	chr8_8590099_8590280	chr8_8589942_8590342	chr8_8589531_8590444
CPHS000797880	observed	chr8	8593459	8594681	FALSE	weakly-positioned	Enhancer	chr8	8450969	8450969	chr8_8593700_8593998,chr8_8593940_8594280,chr8_8594254_8594441	chr8_8593592_8593992,chr8_8593997_8594397	chr8_8593713_8593907,chr8_8593907_8594504
CPHS000797881	observed	chr8	8599708	8600376	FALSE	weakly-positioned	Promoter｜Enhancer	chr8	8457218	8457218	chr8_8599892_8600100,chr8_8600080_8600140,chr8_8600331_8600561	chr8_8599750_8600150,chr8_8600242_8600642	chr8_8599536_8600591
CPHS000797882	observed	chr8	8600376	8601533	FALSE	weakly-positioned	Promoter｜Enhancer	chr8	8457886	8457886	chr8_8600508_8600700,chr8_8600776_8601088,chr8_8600920_8601240,chr8_8601158_8601400,chr8_8601300_8601546,chr8_8600331_8600561	chr8_8600739_8601139,chr8_8600242_8600642	chr8_8600591_8601489,chr8_8601489_8601759,chr8_8599536_8600591
CPHS000797883	observed	chr8	8603681	8603916	FALSE	well-positioned	Enhancer	chr8	8461191	8461191	chr8_8603738_8603900	NA	chr8_8603636_8604143
CPHS000797884	observed	chr8	8606088	8606798	FALSE	weakly-positioned	Enhancer	chr8	8463598	8463598	chr8_8606200_8606400,chr8_8606480_8606840	chr8_8606108_8606508	chr8_8606530_8606948,chr8_8606053_8606530
CPHS000797885	observed	chr8	8609148	8609677	FALSE	weakly-positioned	Enhancer	chr8	8466658	8466658	chr8_8609164_8609312	chr8_8609127_8609527	chr8_8609210_8609703
CPHS000797886	observed	chr8	8610156	8610658	FALSE	asymmetrically-positioned	Enhancer	chr8	8467666	8467666	chr8_8610237_8610400,chr8_8610409_8610462,chr8_8610500_8611040	chr8_8610138_8610538	chr8_8610557_8611214,chr8_8610023_8610557
CPHS000797887	observed	chr8	8610658	8611145	FALSE	weakly-positioned	Promoter｜Enhancer	chr8	8468168	8468168	chr8_8610819_8611026,chr8_8610940_8611380,chr8_8610500_8611040	chr8_8610735_8611135	chr8_8610557_8611214
CPHS000797888	observed	chr8	8611145	8612105	FALSE	weakly-positioned	Promoter｜Enhancer	chr8	8468655	8468655	chr8_8611166_8611452,chr8_8611460_8611665,chr8_8611740_8612240,chr8_8610940_8611380	chr8_8611392_8611792	chr8_8611214_8612106,chr8_8610557_8611214
CPHS000797889	observed	chr8	8612326	8612665	FALSE	asymmetrically-positioned	Enhancer	chr8	8469836	8469836	chr8_8612420_8612620	chr8_8612314_8612714	chr8_8612113_8612729
CPHS000797890	observed	chr8	8612751	8612992	FALSE	well-positioned	Enhancer	chr8	8470261	8470261	chr8_8612744_8612920	NA	chr8_8612733_8613040
CPHS000797891	observed	chr8	8614508	8615043	FALSE	weakly-positioned	Promoter|Enhancer	chr8	8472018	8472018	chr8_8614478_8614679	chr8_8614644_8615044	chr8_8614199_8615064
CPHS000797892	observed	chr8	8615387	8615922	FALSE	weakly-positioned	Promoter｜Enhancer	chr8	8472897	8472897	chr8_8615516_8615780,chr8_8615760_8615990	NA	chr8_8615178_8616017
CPHS000797893	observed	chr8	8615940	8616338	FALSE	weakly-positioned	Promoter｜Enhancer	chr8	8473450	8473450	chr8_8616094_8616280,chr8_8615760_8615990	NA	chr8_8616017_8616393,chr8_8615178_8616017
CPHS000797894	observed	chr8	8616550	8617320	FALSE	weakly-positioned	Promoter｜Enhancer	chr8	8474060	8474060	chr8_8616820_8617107	chr8_8617010_8617410	chr8_8616837_8617315
CPHS000797895	predicted	chr8	8617321	8617577	FALSE	well-positioned	Promoter｜Enhancer	chr8	8474831	8474831	NA	chr8_8617010_8617410	chr8_8617406_8617615
CPHS000797896	observed	chr8	8617578	8618003	FALSE	weakly-positioned	Promoter｜Enhancer	chr8	8475088	8475088	chr8_8617740_8617924	chr8_8617604_8618004	chr8_8617615_8618003,chr8_8617406_8617615
CPHS000797897	observed	chr8	8618003	8619109	FALSE	weakly-positioned	Promoter｜Enhancer	chr8	8475513	8475513	chr8_8618200_8618471,chr8_8618483_8618549,chr8_8618880_8619077	chr8_8618193_8618593,chr8_8617604_8618004	chr8_8618003_8618853,chr8_8618853_8619212
CPHS000797898	observed	chr8	8619380	8619677	FALSE	asymmetrically-positioned	Promoter｜Enhancer	chr8	8476890	8476890	NA	NA	chr8_8619449_8620176
CPHS000797899	observed	chr8	8623522	8623785	FALSE	well-positioned	Enhancer	chr8	8481032	8481032	chr8_8623560_8623760	chr8_8623503_8623903	chr8_8623390_8624066
CPHS000797900	observed	chr8	8624792	8625554	FALSE	weakly-positioned	Promoter｜Enhancer	chr8	8482302	8482302	chr8_8625123_8625309,chr8_8625420_8625660	chr8_8625208_8625608	chr8_8625139_8625481,chr8_8625481_8625625,chr8_8624740_8625139
CPHS000797901	observed	chr8	8625554	8626550	FALSE	weakly-positioned	Promoter｜Enhancer	chr8	8483064	8483064	chr8_8625900_8626139,chr8_8626121_8626232,chr8_8626500_8626660,chr8_8625420_8625660	chr8_8625779_8626179,chr8_8625208_8625608	chr8_8625625_8626327,chr8_8626327_8626757,chr8_8625481_8625625
CPHS000797902	observed	chr8	8626550	8627332	FALSE	weakly-positioned	Promoter｜Enhancer	chr8	8484060	8484060	chr8_8626843_8626944,chr8_8626854_8627196,chr8_8626892_8627115,chr8_8627276_8627359,chr8_8626500_8626660	chr8_8626907_8627307	chr8_8626757_8627306,chr8_8627306_8627946,chr8_8626327_8626757
CPHS000797903	observed	chr8	8627475	8628326	FALSE	weakly-positioned	Promoter｜Enhancer	chr8	8484985	8484985	chr8_8627595_8627780,chr8_8628003_8628105,chr8_8628167_8628200	chr8_8627491_8627891	chr8_8627946_8628667,chr8_8627306_8627946
CPHS000797904	observed	chr8	8630446	8631208	FALSE	weakly-positioned	Enhancer	chr8	8487956	8487956	chr8_8630660_8630960	chr8_8630606_8631006	chr8_8630638_8630935
CPHS000797905	observed	chr8	8631299	8632404	FALSE	weakly-positioned	Promoter｜Enhancer	chr8	8488809	8488809	chr8_8631500_8631679,chr8_8631862_8632209,chr8_8632081_8632238	chr8_8631364_8631764,chr8_8631904_8632304	chr8_8631313_8631698,chr8_8631747_8632491
CPHS000797906	observed	chr8	8632547	8633284	FALSE	weakly-positioned	Promoter｜Enhancer	chr8	8490057	8490057	chr8_8632813_8632980	NA	chr8_8632491_8633251
CPHS000797907	observed	chr8	8633469	8633848	FALSE	asymmetrically-positioned	Promoter｜Enhancer	chr8	8490979	8490979	chr8_8633620_8633860	chr8_8633533_8633933	chr8_8633316_8634019
CPHS000797908	observed	chr8	8634605	8635736	FALSE	weakly-positioned	Promoter｜Enhancer	chr8	8492115	8492115	chr8_8635080_8635275,chr8_8635380_8635562	chr8_8635287_8635687	chr8_8635005_8635829,chr8_8634348_8634983
CPHS000797909	observed	chr8	8635840	8636213	FALSE	asymmetrically-positioned	Promoter｜Enhancer	chr8	8493350	8493350	chr8_8636000_8636180,chr8_8635750_8635980	chr8_8635869_8636269	chr8_8635829_8636311
CPHS000797910	observed	chr8	8636801	8637226	FALSE	weakly-positioned	Promoter｜Enhancer	chr8	8494311	8494311	chr8_8637020_8637180,chr8_8636640_8636860	chr8_8636901_8637301	chr8_8636694_8637264
CPHS000797911	observed	chr8	8637560	8638981	FALSE	asymmetrically-positioned	Promoter｜Enhancer	chr8	8495070	8495070	chr8_8637711_8637880,chr8_8637975_8638121,chr8_8638320_8638512,chr8_8638600_8638820,chr8_8637446_8637561	chr8_8637599_8637999	chr8_8637695_8638067,chr8_8638067_8639196,chr8_8637308_8637595
CPHS000797912	observed	chr8	8639626	8640101	FALSE	weakly-positioned	Enhancer	chr8	8497136	8497136	chr8_8639820_8640020,chr8_8639518_8639683	chr8_8639605_8640005	chr8_8639758_8640155,chr8_8639474_8639758
CPHS000797913	observed	chr8	8640101	8641162	FALSE	weakly-positioned	Promoter｜Enhancer	chr8	8497611	8497611	chr8_8640333_8640563,chr8_8640459_8640738,chr8_8640620_8640820,chr8_8640980_8641280	chr8_8640283_8640683	chr8_8640155_8640585,chr8_8640585_8641003,chr8_8641003_8641224,chr8_8639758_8640155
CPHS000797914	observed	chr8	8641162	8641927	FALSE	weakly-positioned	Promoter｜Enhancer	chr8	8498672	8498672	chr8_8641300_8641540,chr8_8641540_8641733,chr8_8640980_8641280	chr8_8641224_8641624	chr8_8641224_8642076,chr8_8641003_8641224
CPHS000797915	observed	chr8	8642826	8643963	FALSE	weakly-positioned	Enhancer	chr8	8500336	8500336	chr8_8643249_8643460,chr8_8642820_8643460	chr8_8643235_8643635,chr8_8642781_8643181	chr8_8643114_8643941,chr8_8642618_8643114
CPHS000797916	observed	chr8	8645038	8645890	FALSE	weakly-positioned	CTCF｜Promoter｜Enhancer	chr8	8502548	8502548	chr8_8645200_8645380,chr8_8645448_8645689	chr8_8645367_8645767	chr8_8644904_8645987
CPHS000797917	observed	chr8	8645890	8646938	FALSE	weakly-positioned	CTCF｜Promoter｜Enhancer	chr8	8503400	8503400	chr8_8646145_8646200,chr8_8646328_8646654	NA	chr8_8646256_8646773,chr8_8646773_8647577,chr8_8644904_8645987
CPHS000797918	observed	chr8	8646938	8647831	FALSE	weakly-positioned	CTCF｜Promoter｜Enhancer	chr8	8504448	8504448	chr8_8646967_8647072,chr8_8647360_8647580,chr8_8647640_8647810	chr8_8647233_8647633	chr8_8647830_8648149,chr8_8646773_8647577
CPHS000797919	observed	chr8	8648412	8650266	FALSE	weakly-positioned	Promoter｜Enhancer	chr8	8505922	8505922	chr8_8648640_8649100,chr8_8648820_8649021,chr8_8648960_8649315,chr8_8649260_8649520,chr8_8649560_8649940	chr8_8648705_8649105,chr8_8649199_8649599,chr8_8649654_8650054	chr8_8648565_8649251,chr8_8649251_8649576,chr8_8649576_8650008,chr8_8650024_8650436
CPHS000797920	observed	chr8	8654340	8654605	FALSE	well-positioned	Enhancer	chr8	8511850	8511850	chr8_8654220_8654560	NA	chr8_8654356_8654587
CPHS000797921	observed	chr8	8655469	8656391	FALSE	weakly-positioned	Enhancer	chr8	8512979	8512979	chr8_8655520_8655680,chr8_8655560_8655760,chr8_8655820_8656060,chr8_8656014_8656240,chr8_8656340_8656781	chr8_8655921_8656321,chr8_8655374_8655774	chr8_8655770_8656172,chr8_8656172_8656501,chr8_8655276_8655770
CPHS000797922	observed	chr8	8656391	8657590	FALSE	weakly-positioned	Enhancer	chr8	8513901	8513901	chr8_8656460_8657323,chr8_8656963_8657280,chr8_8657140_8657420,chr8_8657395_8657613,chr8_8656340_8656781	chr8_8656571_8656971,chr8_8657060_8657460	chr8_8656501_8656881,chr8_8656881_8657452,chr8_8657454_8657726,chr8_8656172_8656501
CPHS000797923	observed	chr8	8657806	8658313	FALSE	weakly-positioned	Enhancer	chr8	8515316	8515316	chr8_8657860_8657904,chr8_8657940_8658040,chr8_8657980_8658140	chr8_8657734_8658134	chr8_8658106_8658608
CPHS000797924	observed	chr8	8659312	8659483	FALSE	well-positioned	Promoter|Enhancer	chr8	8516822	8516822	chr8_8659280_8659340	NA	NA
CPHS000797925	observed	chr8	8660138	8660509	FALSE	asymmetrically-positioned	Enhancer	chr8	8517648	8517648	chr8_8660220_8660420	chr8_8660130_8660530	chr8_8660136_8660618
CPHS000797926	observed	chr8	8662342	8662743	FALSE	weakly-positioned	Enhancer	chr8	8519852	8519852	chr8_8662440_8662620,chr8_8662560_8662740	chr8_8662326_8662726	chr8_8662450_8662734
CPHS000797927	observed	chr8	8664209	8665059	FALSE	weakly-positioned	CTCF｜Promoter｜Enhancer	chr8	8521719	8521719	chr8_8664513_8664762,chr8_8664670_8664940,chr8_8664816_8665140	chr8_8664353_8664753	chr8_8664222_8664998,chr8_8664998_8665471
CPHS000797928	observed	chr8	8665059	8666206	FALSE	asymmetrically-positioned	CTCF｜Promoter｜Enhancer	chr8	8522569	8522569	chr8_8665150_8665340,chr8_8665419_8665700,chr8_8665658_8665900,chr8_8666000_8666200,chr8_8664816_8665140	chr8_8665091_8665491,chr8_8665530_8665930	chr8_8665471_8665949,chr8_8665949_8666284,chr8_8664998_8665471
CPHS000797929	observed	chr8	8667151	8667453	FALSE	asymmetrically-positioned	CTCF｜Enhancer	chr8	8524661	8524661	chr8_8667220_8667380	NA	chr8_8666628_8667546
CPHS000797930	observed	chr8	8668058	8668514	FALSE	weakly-positioned	CTCF｜Enhancer	chr8	8525568	8525568	chr8_8668093_8668280,chr8_8668280_8668474	chr8_8668130_8668530	chr8_8668274_8668697,chr8_8667983_8668274
CPHS000797931	observed	chr8	8669403	8670217	TRUE	weakly-positioned	CTCF｜Enhancer	chr8	8526913	8526913	chr8_8669540_8669740,chr8_8669800_8669963,chr8_8669366_8669424	chr8_8669712_8670112,chr8_8670140_8670540	chr8_8670147_8670526,chr8_8669161_8670066
CPHS000797932	observed	chr8	8670217	8671065	TRUE	weakly-positioned	CTCF｜Promoter｜Enhancer	chr8	8527727	8527727	chr8_8670324_8670447,chr8_8670380_8670540,chr8_8670677_8670840,chr8_8670882_8670986,chr8_8670984_8671062	chr8_8670540_8670940,chr8_8670947_8671347,chr8_8670140_8670540	chr8_8670526_8671323,chr8_8670147_8670526
CPHS000797933	predicted	chr8	8672816	8673316	FALSE	weakly-positioned	Promoter|Enhancer	chr8	8530326	8530326	NA	NA	chr8_8672712_8673029
CPHS000797934	predicted	chr8	8673566	8674066	FALSE	weakly-positioned	Promoter｜Enhancer	chr8	8531076	8531076	chr8_8673600_8673900,chr8_8673880_8673974,chr8_8674020_8674052	chr8_8673972_8674372	chr8_8673566_8673896,chr8_8673896_8674466
CPHS000797935	predicted	chr8	8675066	8675566	FALSE	weakly-positioned	Promoter|Enhancer	chr8	8532576	8532576	NA	NA	chr8_8675174_8675382
CPHS000797936	observed	chr8	8676260	8676732	FALSE	weakly-positioned	Enhancer	chr8	8533770	8533770	chr8_8676428_8676554	chr8_8676280_8676680	chr8_8676276_8676714,chr8_8676719_8677318
CPHS000797937	observed	chr8	8676732	8677442	FALSE	asymmetrically-positioned	Enhancer	chr8	8534242	8534242	chr8_8676867_8677040,chr8_8677035_8677216	chr8_8676789_8677189	chr8_8676719_8677318
CPHS000797938	observed	chr8	8678540	8678754	FALSE	well-positioned	Promoter|Enhancer	chr8	8536050	8536050	NA	NA	NA
CPHS000797939	observed	chr8	8679834	8681082	FALSE	weakly-positioned	Enhancer	chr8	8537344	8537344	chr8_8680320_8680513,chr8_8679660_8679880	chr8_8680251_8680651,chr8_8679670_8680070	chr8_8680056_8680968,chr8_8679465_8680054
CPHS000797940	observed	chr8	8681303	8681901	FALSE	weakly-positioned	Promoter｜Enhancer	chr8	8538813	8538813	NA	NA	chr8_8681204_8682086
CPHS000797941	observed	chr8	8682176	8682588	FALSE	weakly-positioned	Promoter｜Enhancer	chr8	8539686	8539686	chr8_8682299_8682480	chr8_8682220_8682620	chr8_8682136_8682590
CPHS000797942	observed	chr8	8682588	8683157	FALSE	asymmetrically-positioned	Promoter｜Enhancer	chr8	8540098	8540098	chr8_8682660_8682840	chr8_8682220_8682620	chr8_8682590_8683064,chr8_8682136_8682590
CPHS000797943	observed	chr8	8683521	8683798	FALSE	asymmetrically-positioned	Promoter	chr8	8541031	8541031	chr8_8683540_8683737	chr8_8683454_8683854	chr8_8683327_8683772
CPHS000797944	observed	chr8	8685231	8686018	FALSE	asymmetrically-positioned	Promoter｜Enhancer	chr8	8542741	8542741	chr8_8685480_8685675,chr8_8685780_8685925	chr8_8685656_8686056,chr8_8685161_8685561	chr8_8685526_8685998,chr8_8685998_8686609,chr8_8685081_8685526
CPHS000797945	observed	chr8	8686018	8686705	FALSE	weakly-positioned	Promoter｜Enhancer	chr8	8543528	8543528	chr8_8686162_8686419	chr8_8686062_8686462,chr8_8685656_8686056	chr8_8685998_8686609
CPHS000797946	observed	chr8	8686723	8687261	FALSE	weakly-positioned	Promoter｜Enhancer	chr8	8544233	8544233	chr8_8686960_8687180	chr8_8686892_8687292	chr8_8686884_8687289
CPHS000797947	observed	chr8	8689194	8689681	FALSE	asymmetrically-positioned	CTCF｜Promoter｜Enhancer	chr8	8546704	8546704	chr8_8689320_8689600,chr8_8689460_8689635	chr8_8689340_8689740	chr8_8689634_8690194,chr8_8689170_8689634
CPHS000797948	observed	chr8	8689681	8690375	FALSE	weakly-positioned	CTCF｜Promoter｜Enhancer	chr8	8547191	8547191	chr8_8689880_8690120,chr8_8690220_8690400	chr8_8689822_8690222,chr8_8689340_8689740	chr8_8690194_8690642,chr8_8689634_8690194
CPHS000797949	observed	chr8	8691577	8692489	FALSE	weakly-positioned	CTCF｜Enhancer	chr8	8549087	8549087	chr8_8692020_8692240	chr8_8691929_8692329	chr8_8691792_8692553
CPHS000797950	observed	chr8	8692489	8692797	FALSE	well-positioned	Enhancer	chr8	8549999	8549999	chr8_8692580_8692780	NA	chr8_8692553_8692830,chr8_8691792_8692553
CPHS000797951	observed	chr8	8697036	8697248	FALSE	well-positioned	Promoter｜Enhancer	chr8	8554546	8554546	chr8_8697081_8697260	NA	chr8_8697016_8697272
CPHS000797952	observed	chr8	8697303	8697647	FALSE	asymmetrically-positioned	Promoter｜Enhancer	chr8	8554813	8554813	chr8_8697500_8697580	NA	chr8_8697309_8697815
CPHS000797953	predicted	chr8	8697648	8698148	FALSE	weakly-positioned	Promoter｜Enhancer	chr8	8555158	8555158	chr8_8697769_8697871	NA	chr8_8697990_8698393,chr8_8697309_8697815
CPHS000797954	observed	chr8	8698381	8698753	FALSE	weakly-positioned	Enhancer	chr8	8555891	8555891	chr8_8698500_8698680	NA	chr8_8698393_8699000,chr8_8697990_8698393
CPHS000797955	predicted	chr8	8699254	8699754	FALSE	asymmetrically-positioned	Enhancer	chr8	8556764	8556764	chr8_8699320_8699480	NA	chr8_8699312_8699675,chr8_8699000_8699312
CPHS000797956	observed	chr8	8701145	8703366	TRUE	weakly-positioned	TSS｜Enhancer	chr8	8558655	8558655	chr8_8701240_8701500,chr8_8701340_8701540,chr8_8701500_8701580,chr8_8701638_8701902,chr8_8702060_8702294,chr8_8702174_8702515,chr8_8702536_8702880,chr8_8702880_8703280,chr8_8703248_8703377,chr8_8703321_8703460	chr8_8701678_8702078,chr8_8702210_8702610,chr8_8702919_8703319	chr8_8701307_8702680,chr8_8702680_8702973,chr8_8702973_8703628,chr8_8700672_8701307
CPHS000797957	observed	chr8	8704150	8705086	FALSE	weakly-positioned	Promoter｜Enhancer	chr8	8561660	8561660	chr8_8704200_8704420,chr8_8704340_8704582,chr8_8704651_8704880,chr8_8705040_8705300	chr8_8704464_8704864	chr8_8704349_8705216,chr8_8704136_8704349
CPHS000797958	observed	chr8	8706206	8706457	FALSE	well-positioned	CTCF｜Promoter｜Enhancer	chr8	8563716	8563716	chr8_8706251_8706420	chr8_8706127_8706527	chr8_8705909_8706527
CPHS000797959	observed	chr8	8706634	8707584	FALSE	weakly-positioned	Promoter｜Enhancer	chr8	8564144	8564144	chr8_8706960_8707180,chr8_8707146_8707325,chr8_8707240_8707460	chr8_8706856_8707256	chr8_8706601_8707861
CPHS000797960	observed	chr8	8709450	8710179	FALSE	asymmetrically-positioned	Promoter｜Enhancer	chr8	8566960	8566960	chr8_8709780_8709980,chr8_8710100_8710280	chr8_8709627_8710027	chr8_8709572_8710185
CPHS000797961	predicted	chr8	8710680	8711180	FALSE	weakly-positioned	CTCF｜Promoter｜Enhancer	chr8	8568190	8568190	NA	NA	chr8_8710811_8711129
CPHS000797962	observed	chr8	8712320	8712577	FALSE	well-positioned	CTCF｜Enhancer	chr8	8569830	8569830	chr8_8712340_8712513,chr8_8712238_8712400	NA	chr8_8712162_8712833
CPHS000797963	observed	chr8	8712842	8713590	FALSE	weakly-positioned	Promoter｜Enhancer	chr8	8570352	8570352	chr8_8713120_8713360	chr8_8713030_8713430	chr8_8712833_8713594
CPHS000797964	predicted	chr8	8714591	8715091	FALSE	weakly-positioned	Enhancer	chr8	8572101	8572101	NA	chr8_8714737_8715137	chr8_8714435_8715251
CPHS000797965	observed	chr8	8717306	8718453	FALSE	weakly-positioned	Enhancer	chr8	8574816	8574816	chr8_8717464_8717719,chr8_8717620_8717782,chr8_8717740_8717960,chr8_8717880_8718020,chr8_8717999_8718100,chr8_8718060_8718300	chr8_8717814_8718214	chr8_8717435_8717900,chr8_8717900_8718400
CPHS000797966	observed	chr8	8719650	8719935	FALSE	asymmetrically-positioned	NA	chr8	8577160	8577160	NA	NA	NA
CPHS000797967	observed	chr8	8720523	8720784	FALSE	well-positioned	Enhancer	chr8	8578033	8578033	chr8_8720608_8720716	NA	chr8_8720457_8720781
CPHS000797968	observed	chr8	8721099	8721832	FALSE	weakly-positioned	Promoter｜Enhancer	chr8	8578609	8578609	chr8_8721360_8721560	chr8_8721248_8721648	chr8_8721770_8722355,chr8_8721040_8721770
CPHS000797969	observed	chr8	8722575	8724072	FALSE	weakly-positioned	CTCF｜Promoter｜Enhancer	chr8	8580085	8580085	chr8_8722611_8722977,chr8_8722774_8722918,chr8_8722980_8723220,chr8_8723360_8723580,chr8_8723960_8724100	chr8_8722729_8723129,chr8_8723292_8723692	chr8_8722758_8723909,chr8_8723949_8724474,chr8_8722377_8722758
CPHS000797970	predicted	chr8	8726073	8726573	FALSE	weakly-positioned	NA	chr8	8583583	8583583	NA	NA	chr8_8726160_8726438,chr8_8726438_8726856
CPHS000797971	observed	chr8	8728964	8729262	FALSE	asymmetrically-positioned	NA	chr8	8586474	8586474	chr8_8728997_8729100	chr8_8728869_8729269	chr8_8729173_8729463,chr8_8728729_8729173
CPHS000797972	observed	chr8	8730023	8730335	FALSE	well-positioned	NA	chr8	8587533	8587533	chr8_8730080_8730300	chr8_8730035_8730435	NA
CPHS000797973	observed	chr8	8735177	8735412	FALSE	well-positioned	NA	chr8	8592687	8592687	chr8_8735130_8735284	NA	chr8_8734936_8735476
CPHS000797974	observed	chr8	8736406	8737522	TRUE	weakly-positioned	CTCF｜Promoter｜Enhancer	chr8	8593916	8593916	chr8_8736680_8736900,chr8_8737000_8737180	chr8_8736877_8737277	chr8_8736638_8737747,chr8_8736348_8736638
CPHS000797975	observed	chr8	8739401	8739707	FALSE	asymmetrically-positioned	Promoter｜Enhancer	chr8	8596911	8596911	chr8_8739520_8739700,chr8_8739576_8739845	chr8_8739397_8739797	chr8_8739424_8739732
CPHS000797976	observed	chr8	8740965	8741586	FALSE	weakly-positioned	Promoter｜Enhancer	chr8	8598475	8598475	chr8_8741053_8741360,chr8_8741291_8741400	NA	chr8_8740817_8741423
CPHS000797977	observed	chr8	8742692	8743161	FALSE	weakly-positioned	Promoter｜Enhancer	chr8	8600202	8600202	chr8_8742560_8742997	chr8_8742680_8743080	chr8_8742550_8743202
CPHS000797978	observed	chr8	8743378	8743836	FALSE	weakly-positioned	Promoter｜Enhancer	chr8	8600888	8600888	chr8_8743452_8743708,chr8_8743560_8744180,chr8_8743800_8744209	chr8_8743346_8743746	chr8_8743715_8744465,chr8_8743213_8743715
CPHS000797979	observed	chr8	8743836	8744188	FALSE	asymmetrically-positioned	Promoter｜Enhancer	chr8	8601346	8601346	chr8_8743560_8744180,chr8_8743800_8744209	chr8_8743941_8744341	chr8_8743715_8744465
CPHS000797980	observed	chr8	8744188	8745217	FALSE	weakly-positioned	Promoter｜Enhancer	chr8	8601698	8601698	chr8_8744280_8744520,chr8_8744660_8744855,chr8_8745117_8745270,chr8_8743800_8744209	chr8_8744509_8744909,chr8_8743941_8744341	chr8_8744494_8745301,chr8_8743715_8744465
CPHS000797981	observed	chr8	8748034	8748393	FALSE	asymmetrically-positioned	Promoter｜Enhancer	chr8	8605544	8605544	chr8_8748080_8748251	chr8_8748008_8748408	chr8_8747804_8748474
CPHS000797982	predicted	chr8	8748644	8749144	FALSE	weakly-positioned	Enhancer	chr8	8606154	8606154	NA	NA	chr8_8748836_8749190,chr8_8748476_8748836
CPHS000797983	observed	chr8	8750462	8751588	TRUE	weakly-positioned	CTCF｜Enhancer	chr8	8607972	8607972	chr8_8750820_8751000,chr8_8751180_8751420,chr8_8751564_8752160	chr8_8750702_8751102	chr8_8750492_8751175,chr8_8751175_8751788
CPHS000797984	observed	chr8	8752301	8752614	FALSE	asymmetrically-positioned	Promoter｜Enhancer	chr8	8609811	8609811	chr8_8752520_8752780,chr8_8752278_8752471,chr8_8752020_8752640	NA	chr8_8752245_8752708
CPHS000797985	observed	chr8	8752689	8753639	FALSE	weakly-positioned	Promoter｜Enhancer	chr8	8610199	8610199	chr8_8753004_8753080,chr8_8753118_8753320,chr8_8753580_8753820,chr8_8752520_8752780	chr8_8753014_8753414,chr8_8753633_8754033	chr8_8752821_8753637,chr8_8753637_8753840,chr8_8752245_8752708
CPHS000797986	observed	chr8	8754352	8754688	FALSE	asymmetrically-positioned	Promoter｜Enhancer	chr8	8611862	8611862	chr8_8754456_8754620	chr8_8754325_8754725	chr8_8754197_8754876
CPHS000797987	observed	chr8	8757872	8758258	FALSE	weakly-positioned	NA	chr8	8615382	8615382	chr8_8758080_8758160	chr8_8757870_8758270	chr8_8758214_8758436
CPHS000797988	predicted	chr8	8758509	8759009	FALSE	weakly-positioned	NA	chr8	8616019	8616019	NA	NA	chr8_8758609_8758993
CPHS000797989	observed	chr8	8763631	8764813	FALSE	weakly-positioned	Promoter｜Enhancer	chr8	8621141	8621141	chr8_8763680_8763860,chr8_8764014_8764180,chr8_8764337_8764586,chr8_8764800_8765080	chr8_8763886_8764286,chr8_8764340_8764740	chr8_8763888_8764229,chr8_8764229_8764781,chr8_8764781_8765747,chr8_8763596_8763888
CPHS000797990	observed	chr8	8764813	8765617	FALSE	weakly-positioned	Promoter｜Enhancer	chr8	8622323	8622323	chr8_8765080_8765360,chr8_8765369_8765600,chr8_8764800_8765080	chr8_8764904_8765304	chr8_8764781_8765747
CPHS000797991	observed	chr8	8766071	8766407	FALSE	asymmetrically-positioned	Enhancer	chr8	8623581	8623581	NA	NA	chr8_8765816_8766345
CPHS000797992	observed	chr8	8767166	8767649	FALSE	asymmetrically-positioned	Enhancer	chr8	8624676	8624676	chr8_8767380_8767560	chr8_8767315_8767715	chr8_8767296_8767604
CPHS000797993	predicted	chr8	8768650	8769150	FALSE	weakly-positioned	NA	chr8	8626160	8626160	NA	NA	chr8_8768841_8769045
CPHS000797994	observed	chr8	8772144	8773763	FALSE	weakly-positioned	Promoter｜Enhancer	chr8	8629654	8629654	chr8_8772190_8772253,chr8_8772320_8772560,chr8_8772632_8772840,chr8_8772714_8772960,chr8_8773016_8773213,chr8_8773040_8773556,chr8_8773529_8773673	chr8_8772498_8772898,chr8_8772898_8773298,chr8_8773576_8773976	chr8_8772525_8772915,chr8_8772915_8773259,chr8_8773259_8773724,chr8_8772011_8772525
CPHS000797995	observed	chr8	8773836	8774080	FALSE	well-positioned	Promoter｜Enhancer	chr8	8631346	8631346	chr8_8773840_8774060	chr8_8773576_8773976	NA
CPHS000797996	observed	chr8	8775100	8775580	FALSE	asymmetrically-positioned	Enhancer	chr8	8632610	8632610	chr8_8775300_8775480,chr8_8775089_8775183	chr8_8775200_8775600	chr8_8775051_8775748
CPHS000797997	observed	chr8	8776058	8776316	FALSE	well-positioned	Enhancer	chr8	8633568	8633568	chr8_8776100_8776280	NA	chr8_8775872_8776429
CPHS000797998	observed	chr8	8776893	8777330	FALSE	weakly-positioned	NA	chr8	8634403	8634403	chr8_8776938_8777190	NA	chr8_8776771_8777378
CPHS000797999	observed	chr8	8777608	8778220	FALSE	weakly-positioned	Enhancer	chr8	8635118	8635118	chr8_8777765_8778000	chr8_8777697_8778097,chr8_8778121_8778521	chr8_8777403_8778255
CPHS000798000	observed	chr8	8778220	8778792	FALSE	weakly-positioned	Enhancer	chr8	8635730	8635730	chr8_8778260_8778540,chr8_8778400_8778460	chr8_8778121_8778521	chr8_8778255_8778838,chr8_8777403_8778255
CPHS000798001	observed	chr8	8778999	8780266	TRUE	weakly-positioned	CTCF｜Promoter｜Enhancer	chr8	8636509	8636509	chr8_8779220_8779600,chr8_8779753_8779941,chr8_8779820_8780100	chr8_8779637_8780037	chr8_8779246_8779553,chr8_8779553_8780237,chr8_8780237_8780827,chr8_8778913_8779246
CPHS000798002	observed	chr8	8780266	8780968	FALSE	weakly-positioned	CTCF｜Promoter｜Enhancer	chr8	8637776	8637776	chr8_8780441_8780700,chr8_8780580_8781127	chr8_8780462_8780862	chr8_8780237_8780827
CPHS000798003	observed	chr8	8781533	8782358	FALSE	weakly-positioned	Promoter｜Enhancer	chr8	8639043	8639043	chr8_8781913_8782177,chr8_8782168_8782291	chr8_8781754_8782154,chr8_8782302_8782702	chr8_8781734_8782329,chr8_8782329_8782741
CPHS000798004	observed	chr8	8782358	8782718	FALSE	weakly-positioned	Promoter｜Enhancer	chr8	8639868	8639868	chr8_8782400_8782620,chr8_8782649_8782800	chr8_8782302_8782702	chr8_8782329_8782741
CPHS000798005	observed	chr8	8782718	8783298	FALSE	asymmetrically-positioned	Promoter｜Enhancer	chr8	8640228	8640228	chr8_8782750_8782890,chr8_8782860_8783040,chr8_8782649_8782800	chr8_8782744_8783144	chr8_8782741_8783261,chr8_8783261_8784115,chr8_8782329_8782741
CPHS000798006	observed	chr8	8783460	8784060	FALSE	weakly-positioned	TES｜Promoter｜Enhancer	chr8	8640970	8640970	chr8_8783545_8783740,chr8_8783660_8783860,chr8_8783782_8783964,chr8_8783960_8784102	chr8_8783835_8784235,chr8_8783391_8783791	chr8_8783261_8784115
CPHS000798007	observed	chr8	8784705	8785743	FALSE	weakly-positioned	TES｜Enhancer	chr8	8642215	8642215	chr8_8784862_8785080,chr8_8785420_8785620,chr8_8784641_8784889	chr8_8784762_8785162,chr8_8785322_8785722	chr8_8784902_8785273,chr8_8785340_8785808,chr8_8784570_8784902
CPHS000798008	observed	chr8	8785834	8786485	FALSE	weakly-positioned	TES｜Promoter｜Enhancer	chr8	8643344	8643344	chr8_8785980_8786340,chr8_8785780_8786020	chr8_8785985_8786385	chr8_8785850_8786600
CPHS000798009	observed	chr8	8787612	8787873	FALSE	well-positioned	Enhancer	chr8	8645122	8645122	chr8_8787620_8787800,chr8_8787482_8787622	chr8_8787327_8787727	chr8_8787683_8787941
CPHS000798010	observed	chr8	8788567	8790320	FALSE	weakly-positioned	Promoter｜Enhancer	chr8	8646077	8646077	chr8_8788760_8789060,chr8_8788940_8789180,chr8_8789237_8789340,chr8_8789320_8789620,chr8_8789329_8789430,chr8_8789811_8790000,chr8_8789987_8790202,chr8_8790234_8790394	chr8_8788772_8789172,chr8_8789707_8790107	chr8_8788626_8789425,chr8_8789425_8789671,chr8_8789671_8789995,chr8_8789995_8790240
CPHS000798011	observed	chr8	8790320	8791946	FALSE	weakly-positioned	Promoter｜Enhancer	chr8	8647830	8647830	chr8_8790493_8790700,chr8_8790748_8790814,chr8_8790839_8791040,chr8_8791020_8791300,chr8_8791219_8791403,chr8_8791400_8791740,chr8_8791500_8791838,chr8_8791700_8791940,chr8_8790234_8790394	chr8_8790847_8791247	chr8_8790406_8790782,chr8_8790782_8791095,chr8_8791095_8791981
CPHS000798012	observed	chr8	8792871	8794125	FALSE	weakly-positioned	Promoter｜Enhancer	chr8	8650381	8650381	chr8_8792920_8793089,chr8_8793279_8793480,chr8_8793600_8793896,chr8_8793765_8793942	chr8_8793678_8794078	chr8_8793238_8793457,chr8_8793457_8794020,chr8_8792748_8793238
CPHS000798013	observed	chr8	8794289	8794628	FALSE	asymmetrically-positioned	Enhancer	chr8	8651799	8651799	chr8_8794540_8794711,chr8_8794220_8794380	NA	chr8_8794315_8794623
CPHS000798014	observed	chr8	8794738	8795120	FALSE	weakly-positioned	Enhancer	chr8	8652248	8652248	chr8_8794860_8795054	chr8_8794668_8795068	chr8_8794679_8795178
CPHS000798015	observed	chr8	8795279	8796083	FALSE	weakly-positioned	Enhancer	chr8	8652789	8652789	chr8_8795607_8795823,chr8_8795860_8796071	chr8_8795455_8795855	chr8_8795321_8795668,chr8_8795668_8795908,chr8_8795908_8796332
CPHS000798016	observed	chr8	8796833	8798467	FALSE	weakly-positioned	Promoter｜Enhancer	chr8	8654343	8654343	chr8_8797120_8797340,chr8_8797306_8797420,chr8_8797380_8797586,chr8_8797640_8798340,chr8_8797660_8797942,chr8_8797903_8798128	chr8_8797271_8797671,chr8_8797910_8798310	chr8_8796898_8797781,chr8_8797781_8797956,chr8_8797956_8798391,chr8_8798391_8798807
CPHS000798017	observed	chr8	8799664	8800028	FALSE	asymmetrically-positioned	Enhancer	chr8	8657174	8657174	chr8_8799720_8799920	chr8_8799500_8799900	chr8_8799339_8800154
CPHS000798018	observed	chr8	8800208	8801064	FALSE	weakly-positioned	Enhancer	chr8	8657718	8657718	chr8_8800380_8800540,chr8_8800523_8800580,chr8_8800720_8800940	chr8_8800248_8800648	chr8_8800782_8800996,chr8_8800154_8800782
CPHS000798019	observed	chr8	8801064	8801554	FALSE	weakly-positioned	Enhancer	chr8	8658574	8658574	NA	chr8_8801164_8801564	chr8_8801282_8801606
CPHS000798020	observed	chr8	8802185	8802468	FALSE	asymmetrically-positioned	Enhancer	chr8	8659695	8659695	NA	NA	chr8_8802110_8802407
CPHS000798021	predicted	chr8	8802469	8802600	FALSE	well-positioned	Enhancer	chr8	8659979	8659979	NA	chr8_8802593_8802993	chr8_8802523_8803066
CPHS000798022	observed	chr8	8802601	8802919	FALSE	asymmetrically-positioned	Enhancer	chr8	8660111	8660111	chr8_8802700_8802901	chr8_8802593_8802993	chr8_8802523_8803066
CPHS000798023	observed	chr8	8804418	8805385	FALSE	asymmetrically-positioned	Enhancer	chr8	8661928	8661928	chr8_8804532_8804700,chr8_8804680_8804920	chr8_8804423_8804823,chr8_8804989_8805389	chr8_8804994_8805370,chr8_8805370_8805971,chr8_8804365_8804994
CPHS000798024	observed	chr8	8805385	8805817	FALSE	asymmetrically-positioned	Promoter｜Enhancer	chr8	8662895	8662895	chr8_8805560_8805703	chr8_8805456_8805856,chr8_8804989_8805389	chr8_8805370_8805971
CPHS000798025	observed	chr8	8805817	8807511	FALSE	weakly-positioned	Promoter｜Enhancer	chr8	8663327	8663327	chr8_8805942_8806000,chr8_8806058_8806128,chr8_8806140_8806440,chr8_8806300_8806500,chr8_8807101_8807243,chr8_8807371_8807523	chr8_8806143_8806543,chr8_8807001_8807401,chr8_8805456_8805856	chr8_8805971_8806880,chr8_8806880_8807337,chr8_8807337_8807841,chr8_8805370_8805971
CPHS000798026	observed	chr8	8808117	8808249	FALSE	well-positioned	Enhancer	chr8	8665627	8665627	NA	NA	chr8_8808239_8808709,chr8_8807841_8808239
CPHS000798027	observed	chr8	8808856	8809085	FALSE	well-positioned	CTCF｜Enhancer	chr8	8666366	8666366	chr8_8808931_8809093,chr8_8809040_8809260	chr8_8808748_8809148	chr8_8808709_8809201
CPHS000798028	observed	chr8	8809238	8810139	FALSE	weakly-positioned	Promoter｜Enhancer	chr8	8666748	8666748	chr8_8809580_8809780,chr8_8809667_8809900,chr8_8809040_8809260,chr8_8809216_8809417	chr8_8809382_8809782	chr8_8809257_8810218
CPHS000798029	observed	chr8	8810674	8811430	FALSE	weakly-positioned	Enhancer	chr8	8668184	8668184	chr8_8810918_8811220,chr8_8811059_8811280	chr8_8810922_8811322,chr8_8810514_8810914	chr8_8811245_8811551,chr8_8810658_8811224
CPHS000798030	observed	chr8	8811525	8812803	FALSE	weakly-positioned	Promoter｜Enhancer	chr8	8669035	8669035	chr8_8811920_8812121,chr8_8812423_8812540,chr8_8812560_8812740	chr8_8811799_8812199	chr8_8811578_8812296,chr8_8812298_8812355,chr8_8812436_8812611,chr8_8811245_8811551
CPHS000798031	observed	chr8	8813110	8813505	FALSE	weakly-positioned	Enhancer	chr8	8670620	8670620	chr8_8813320_8813508	NA	chr8_8813155_8813475
CPHS000798032	observed	chr8	8813773	8813992	FALSE	well-positioned	Enhancer	chr8	8671283	8671283	NA	NA	NA
CPHS000798033	observed	chr8	8814143	8814798	FALSE	weakly-positioned	Enhancer	chr8	8671653	8671653	chr8_8814360_8814552	chr8_8814220_8814620	chr8_8814338_8814724
CPHS000798034	observed	chr8	8816803	8817314	FALSE	asymmetrically-positioned	Promoter｜Enhancer	chr8	8674313	8674313	chr8_8817080_8817400	NA	chr8_8816870_8817063,chr8_8817063_8817374
CPHS000798035	observed	chr8	8817314	8818547	FALSE	weakly-positioned	Promoter｜Enhancer	chr8	8674824	8674824	chr8_8817318_8817640,chr8_8818080_8818180,chr8_8818244_8818340,chr8_8818297_8818461,chr8_8817080_8817400	chr8_8817665_8818065,chr8_8818125_8818525	chr8_8817374_8817813,chr8_8817813_8818131,chr8_8818131_8818397,chr8_8818397_8818950,chr8_8817063_8817374
CPHS000798036	observed	chr8	8819599	8819847	FALSE	well-positioned	Promoter｜Enhancer	chr8	8677109	8677109	chr8_8819620_8819800,chr8_8819660_8820001	chr8_8819515_8819915	chr8_8819623_8820029
CPHS000798037	observed	chr8	8820743	8821334	FALSE	weakly-positioned	TSS｜Enhancer	chr8	8678253	8678253	chr8_8820960_8821140,chr8_8821069_8821334,chr8_8821140_8821760,chr8_8821280_8821480	chr8_8820839_8821239	chr8_8820841_8821464,chr8_8820567_8820841
CPHS000798038	observed	chr8	8821675	8822590	FALSE	weakly-positioned	TSS｜Enhancer	chr8	8679185	8679185	chr8_8821720_8821940,chr8_8821820_8822073,chr8_8822080_8822300,chr8_8822520_8822840,chr8_8822520_8822900,chr8_8821140_8821760	chr8_8821731_8822131	chr8_8821493_8822626
CPHS000798039	predicted	chr8	8823341	8823841	FALSE	weakly-positioned	TSS｜Enhancer	chr8	8680851	8680851	chr8_8823587_8823671,chr8_8823780_8823996,chr8_8823133_8823580	chr8_8823689_8824089	chr8_8823520_8824133,chr8_8823203_8823498
CPHS000798040	observed	chr8	8824167	8824538	FALSE	asymmetrically-positioned	Promoter｜Enhancer	chr8	8681677	8681677	chr8_8824327_8824520,chr8_8824000_8824360	NA	chr8_8824467_8825321,chr8_8824133_8824461
CPHS000798041	predicted	chr8	8824789	8825289	FALSE	weakly-positioned	Promoter｜Enhancer	chr8	8682299	8682299	chr8_8824840_8825055,chr8_8825200_8825380,chr8_8824595_8824798	chr8_8825062_8825462	chr8_8824467_8825321
CPHS000798042	observed	chr8	8825842	8826019	FALSE	well-positioned	Promoter｜Enhancer	chr8	8683352	8683352	chr8_8825880_8826080	NA	chr8_8825718_8826442
CPHS000798043	predicted	chr8	8826020	8826520	FALSE	asymmetrically-positioned	Promoter｜Enhancer	chr8	8683530	8683530	chr8_8826180_8826460,chr8_8826252_8826320,chr8_8825880_8826080	NA	chr8_8826514_8827382,chr8_8825718_8826442
CPHS000798044	observed	chr8	8828011	8829427	FALSE	weakly-positioned	Promoter｜Enhancer	chr8	8685521	8685521	chr8_8828039_8828240,chr8_8828320_8828483,chr8_8828446_8828540,chr8_8828820_8829020,chr8_8829160_8829500,chr8_8827896_8828111	chr8_8828182_8828582,chr8_8828743_8829143	chr8_8828294_8828668,chr8_8828668_8829170,chr8_8829170_8829508,chr8_8827932_8828294
CPHS000798045	predicted	chr8	8829928	8830428	FALSE	weakly-positioned	Enhancer	chr8	8687438	8687438	NA	NA	chr8_8830242_8830468,chr8_8829750_8830242
CPHS000798046	observed	chr8	8830670	8831099	FALSE	weakly-positioned	Enhancer	chr8	8688180	8688180	chr8_8830940_8831140	chr8_8830554_8830954	NA
CPHS000798047	predicted	chr8	8832350	8832850	FALSE	weakly-positioned	Enhancer	chr8	8689860	8689860	chr8_8832420_8832617	NA	chr8_8832224_8832827
CPHS000798048	observed	chr8	8834018	8834896	FALSE	weakly-positioned	Enhancer	chr8	8691528	8691528	chr8_8834319_8834486,chr8_8834620_8834800	chr8_8834194_8834594	chr8_8834083_8834773,chr8_8834841_8835136
CPHS000798049	observed	chr8	8836869	8837448	FALSE	weakly-positioned	Enhancer	chr8	8694379	8694379	chr8_8836980_8837206	chr8_8836895_8837295	chr8_8836627_8837318
CPHS000798050	observed	chr8	8840041	8840676	FALSE	weakly-positioned	Enhancer	chr8	8697551	8697551	NA	chr8_8839991_8840391	chr8_8840472_8840642
CPHS000798051	observed	chr8	8841353	8841832	FALSE	weakly-positioned	Promoter｜Enhancer	chr8	8698863	8698863	chr8_8841500_8841746,chr8_8841760_8841980	chr8_8841688_8842088,chr8_8841220_8841620	chr8_8841504_8841815
CPHS000798052	observed	chr8	8841832	8842308	FALSE	asymmetrically-positioned	Promoter｜Enhancer	chr8	8699342	8699342	chr8_8841937_8842116,chr8_8841760_8841980	chr8_8841688_8842088	chr8_8841907_8842161
CPHS000798053	observed	chr8	8842394	8842845	FALSE	weakly-positioned	Promoter｜Enhancer	chr8	8699904	8699904	chr8_8842492_8842628	chr8_8842367_8842767	chr8_8842450_8842933
CPHS000798054	observed	chr8	8843931	8845195	FALSE	weakly-positioned	Promoter｜Enhancer	chr8	8701441	8701441	chr8_8844201_8844520,chr8_8844740_8845200	chr8_8843940_8844340,chr8_8844343_8844743	chr8_8844747_8845227,chr8_8843845_8844747
CPHS000798055	observed	chr8	8845308	8845556	FALSE	well-positioned	Promoter｜Enhancer	chr8	8702818	8702818	chr8_8845360_8845525	chr8_8845250_8845650	chr8_8845227_8845956
CPHS000798056	observed	chr8	8846151	8847046	FALSE	weakly-positioned	Promoter｜Enhancer	chr8	8703661	8703661	chr8_8846228_8846400,chr8_8846542_8846728,chr8_8846709_8846855,chr8_8846820_8846938	chr8_8846590_8846990,chr8_8846065_8846465	chr8_8846110_8847145
CPHS000798057	observed	chr8	8847757	8848639	FALSE	weakly-positioned	Promoter｜Enhancer	chr8	8705267	8705267	chr8_8848120_8848461,chr8_8848393_8848592,chr8_8848580_8848920,chr8_8847700_8847940	chr8_8848012_8848412	chr8_8847951_8848693,chr8_8847566_8847951
CPHS000798058	observed	chr8	8848639	8849213	FALSE	asymmetrically-positioned	Promoter｜Enhancer	chr8	8706149	8706149	chr8_8848760_8849079,chr8_8848580_8848920	chr8_8848816_8849216	chr8_8848693_8849206,chr8_8849206_8849587,chr8_8847951_8848693
CPHS000798059	observed	chr8	8849213	8849822	FALSE	weakly-positioned	Promoter｜Enhancer	chr8	8706723	8706723	chr8_8849320_8849520,chr8_8849640_8850040	chr8_8849543_8849943,chr8_8848816_8849216	chr8_8849587_8849962,chr8_8849206_8849587
CPHS000798060	observed	chr8	8849822	8850424	FALSE	weakly-positioned	Promoter｜Enhancer	chr8	8707332	8707332	chr8_8850096_8850300,chr8_8849640_8850040	chr8_8849977_8850377,chr8_8849543_8849943	chr8_8849962_8850536,chr8_8849587_8849962
CPHS000798061	observed	chr8	8850424	8851182	FALSE	weakly-positioned	Promoter｜Enhancer	chr8	8707934	8707934	chr8_8850660_8851060	chr8_8850469_8850869	chr8_8850538_8851147,chr8_8851147_8851629,chr8_8849962_8850536
CPHS000798062	observed	chr8	8851182	8852402	FALSE	weakly-positioned	Promoter｜Enhancer	chr8	8708692	8708692	chr8_8851260_8851481,chr8_8851520_8851740,chr8_8851660_8851920,chr8_8851762_8852075,chr8_8852100_8852280	chr8_8851273_8851673,chr8_8851973_8852373	chr8_8851629_8851929,chr8_8851929_8852516,chr8_8851147_8851629
CPHS000798063	observed	chr8	8852402	8853332	FALSE	weakly-positioned	Promoter｜Enhancer	chr8	8709912	8709912	chr8_8852678_8852857	chr8_8852573_8852973	chr8_8852560_8852907,chr8_8852907_8853398,chr8_8851929_8852516
CPHS000798064	observed	chr8	8855948	8856577	FALSE	weakly-positioned	Promoter｜Enhancer	chr8	8713458	8713458	chr8_8856023_8856180,chr8_8856180_8856440	chr8_8856140_8856540	chr8_8856564_8856966,chr8_8855642_8856564
CPHS000798065	observed	chr8	8856654	8857357	FALSE	weakly-positioned	Promoter｜Enhancer	chr8	8714164	8714164	chr8_8856721_8856900,chr8_8856920_8856970,chr8_8857013_8857155,chr8_8857144_8857320	chr8_8856621_8857021	chr8_8856966_8857678,chr8_8856564_8856966
CPHS000798066	observed	chr8	8857584	8858295	FALSE	asymmetrically-positioned	TSS｜Enhancer	chr8	8715094	8715094	chr8_8857998_8858176	chr8_8857896_8858296	chr8_8857771_8858317,chr8_8856966_8857678
CPHS000798067	observed	chr8	8859002	8859606	FALSE	weakly-positioned	TSS｜Enhancer	chr8	8716512	8716512	chr8_8859401_8859594	chr8_8859268_8859668	chr8_8858888_8859203
CPHS000798068	observed	chr8	8859945	8861223	FALSE	weakly-positioned	TSS｜Enhancer	chr8	8717455	8717455	chr8_8860047_8860100,chr8_8860160_8860348,chr8_8860467_8860680,chr8_8860620_8860802,chr8_8860933_8861033,chr8_8861180_8861215	chr8_8859970_8860370,chr8_8860493_8860893	chr8_8859957_8860377,chr8_8860377_8861095,chr8_8861097_8861286
CPHS000798069	observed	chr8	8861605	8862435	FALSE	weakly-positioned	TSS｜Enhancer	chr8	8719115	8719115	chr8_8861820_8862020,chr8_8862206_8862313	chr8_8861943_8862343	chr8_8861583_8862416
CPHS000798070	observed	chr8	8862595	8862869	FALSE	well-positioned	Promoter｜Enhancer	chr8	8720105	8720105	chr8_8862700_8862900	chr8_8862620_8863020	chr8_8862440_8862816
CPHS000798071	predicted	chr8	8863120	8863870	FALSE	weakly-positioned	Enhancer	chr8	8720630	8720630	NA	NA	chr8_8863740_8863893
CPHS000798072	observed	chr8	8864526	8865116	FALSE	weakly-positioned	Enhancer	chr8	8722036	8722036	chr8_8864640_8864840	chr8_8864549_8864949,chr8_8864142_8864542	chr8_8864499_8865024
CPHS000798073	observed	chr8	8865472	8866472	FALSE	weakly-positioned	Enhancer	chr8	8722982	8722982	chr8_8865890_8866078	chr8_8865799_8866199	chr8_8865740_8866253,chr8_8865197_8865740
CPHS000798074	observed	chr8	8866568	8866998	FALSE	weakly-positioned	Promoter｜Enhancer	chr8	8724078	8724078	chr8_8866660_8866940	NA	chr8_8866620_8866856,chr8_8866954_8867320
CPHS000798075	observed	chr8	8868425	8868970	FALSE	weakly-positioned	Promoter｜Enhancer	chr8	8725935	8725935	chr8_8868622_8868800	chr8_8868517_8868917	chr8_8868943_8869492,chr8_8868411_8868943
CPHS000798076	observed	chr8	8868970	8869498	FALSE	weakly-positioned	Promoter｜Enhancer	chr8	8726480	8726480	chr8_8869000_8869260,chr8_8869175_8869460,chr8_8869460_8869585	chr8_8869058_8869458	chr8_8869492_8870200,chr8_8868943_8869492
CPHS000798077	observed	chr8	8869498	8870103	FALSE	weakly-positioned	Promoter｜Enhancer	chr8	8727008	8727008	chr8_8869600_8869810,chr8_8869740_8869960,chr8_8869960_8870193,chr8_8869460_8869585	chr8_8869815_8870215	chr8_8869492_8870200
CPHS000798078	observed	chr8	8870103	8871562	FALSE	weakly-positioned	Promoter｜Enhancer	chr8	8727613	8727613	chr8_8870300_8870480,chr8_8870536_8870714,chr8_8870612_8870865,chr8_8871048_8871184,chr8_8869960_8870193	chr8_8870365_8870765,chr8_8870948_8871348,chr8_8871538_8871938,chr8_8869815_8870215	chr8_8870200_8871013,chr8_8871013_8871441,chr8_8871530_8871881,chr8_8869492_8870200
CPHS000798079	observed	chr8	8871660	8872280	FALSE	asymmetrically-positioned	Promoter｜Enhancer	chr8	8729170	8729170	chr8_8872060_8872261,chr8_8871610_8871880	chr8_8871950_8872350,chr8_8871538_8871938	chr8_8871881_8872261,chr8_8872261_8872825,chr8_8871530_8871881
CPHS000798080	observed	chr8	8872280	8872800	FALSE	asymmetrically-positioned	Promoter｜Enhancer	chr8	8729790	8729790	chr8_8872337_8872671	chr8_8872363_8872763,chr8_8871950_8872350	chr8_8872261_8872825
CPHS000798081	observed	chr8	8872800	8873717	FALSE	asymmetrically-positioned	Promoter｜Enhancer	chr8	8730310	8730310	chr8_8872839_8873032,chr8_8872923_8873100,chr8_8873120_8873300,chr8_8873305_8873480,chr8_8873660_8873860	chr8_8872938_8873338,chr8_8873637_8874037	chr8_8872825_8873313,chr8_8873313_8873717,chr8_8872261_8872825
CPHS000798082	observed	chr8	8874086	8874415	FALSE	well-positioned	Promoter｜Enhancer	chr8	8731596	8731596	chr8_8874160_8874340,chr8_8874400_8874680,chr8_8873800_8874267	chr8_8874046_8874446	chr8_8873923_8874677
CPHS000798083	observed	chr8	8875019	8875493	FALSE	weakly-positioned	Promoter｜Enhancer	chr8	8732529	8732529	chr8_8875040_8875260,chr8_8875200_8875348	chr8_8875064_8875464	chr8_8874677_8875564
CPHS000798084	observed	chr8	8877135	8878452	FALSE	weakly-positioned	Promoter｜Enhancer	chr8	8734645	8734645	chr8_8877160_8877253,chr8_8877494_8877564,chr8_8877560_8877780,chr8_8877620_8877940,chr8_8877920_8878280	chr8_8877495_8877895	chr8_8877991_8878326,chr8_8878326_8878610,chr8_8877121_8877991
CPHS000798085	observed	chr8	8879733	8881022	FALSE	weakly-positioned	Promoter｜Enhancer	chr8	8737243	8737243	chr8_8879820_8880000,chr8_8880020_8880400,chr8_8880420_8880596,chr8_8880512_8880640,chr8_8880880_8881100	chr8_8880311_8880711	chr8_8880098_8880720,chr8_8880970_8881724,chr8_8879712_8880098
CPHS000798086	observed	chr8	8881022	8881995	FALSE	weakly-positioned	CTCF｜Promoter｜Enhancer	chr8	8738532	8738532	chr8_8881200_8881400,chr8_8881373_8881640,chr8_8881703_8881904,chr8_8881920_8882020,chr8_8880880_8881100	chr8_8881128_8881528,chr8_8881551_8881951	chr8_8881744_8882272,chr8_8880970_8881724
CPHS000798087	observed	chr8	8883069	8883731	FALSE	weakly-positioned	Enhancer	chr8	8740579	8740579	chr8_8883191_8883480	NA	chr8_8882936_8883534
CPHS000798088	observed	chr8	8884094	8884912	FALSE	weakly-positioned	Promoter｜Enhancer	chr8	8741604	8741604	chr8_8884208_8884380,chr8_8884443_8884680,chr8_8883860_8884140	chr8_8884340_8884740,chr8_8884907_8885307	chr8_8884221_8884903,chr8_8884903_8885836,chr8_8883824_8884221
CPHS000798089	observed	chr8	8884912	8885340	FALSE	weakly-positioned	Promoter｜Enhancer	chr8	8742422	8742422	chr8_8885020_8885216,chr8_8885133_8885328	chr8_8884907_8885307	chr8_8884903_8885836
CPHS000798090	observed	chr8	8885453	8885739	FALSE	asymmetrically-positioned	Promoter｜Enhancer	chr8	8742963	8742963	NA	NA	chr8_8884903_8885836
CPHS000798091	observed	chr8	8887672	8887865	FALSE	well-positioned	Promoter｜Enhancer	chr8	8745182	8745182	chr8_8887680_8887880	chr8_8887560_8887960	chr8_8887397_8887977
CPHS000798092	observed	chr8	8887958	8888219	FALSE	asymmetrically-positioned	Promoter｜Enhancer	chr8	8745468	8745468	chr8_8887940_8888323	chr8_8888213_8888613,chr8_8887560_8887960	chr8_8887977_8888207,chr8_8888207_8888652,chr8_8887397_8887977
CPHS000798093	observed	chr8	8888260	8888427	FALSE	well-positioned	Promoter｜Enhancer	chr8	8745770	8745770	chr8_8888306_8888500,chr8_8887940_8888323	chr8_8888213_8888613	chr8_8888207_8888652
CPHS000798094	observed	chr8	8888643	8888969	FALSE	asymmetrically-positioned	Promoter｜Enhancer	chr8	8746153	8746153	chr8_8888660_8888980,chr8_8888720_8888924	chr8_8888613_8889013	chr8_8888652_8889026,chr8_8888207_8888652
CPHS000798095	observed	chr8	8889012	8889964	FALSE	weakly-positioned	Promoter｜Enhancer	chr8	8746522	8746522	chr8_8889028_8889220,chr8_8889217_8889400,chr8_8889320_8889480,chr8_8889480_8889521,chr8_8889720_8890000	chr8_8889113_8889513,chr8_8889933_8890333,chr8_8888613_8889013	chr8_8889026_8889607,chr8_8889607_8890425,chr8_8888652_8889026
CPHS000798096	observed	chr8	8890040	8892067	FALSE	asymmetrically-positioned	CTCF｜TSS｜Enhancer	chr8	8747550	8747550	chr8_8890100_8890540,chr8_8890482_8890695,chr8_8890833_8891721,chr8_8890962_8891187,chr8_8891660_8891920,chr8_8891980_8892140,chr8_8889995_8890240	chr8_8889933_8890333	chr8_8890425_8890888,chr8_8890888_8891193,chr8_8891193_8891640,chr8_8891640_8891931,chr8_8891931_8892668,chr8_8889607_8890425
CPHS000798097	observed	chr8	8892067	8892420	FALSE	asymmetrically-positioned	CTCF｜TSS｜Enhancer	chr8	8749577	8749577	chr8_8892198_8892516,chr8_8891980_8892140	chr8_8892361_8892761	chr8_8891931_8892668
CPHS000798098	observed	chr8	8892420	8892777	FALSE	asymmetrically-positioned	CTCF｜TSS｜Enhancer	chr8	8749930	8749930	chr8_8892460_8892760,chr8_8892198_8892516	chr8_8892361_8892761	chr8_8892668_8893213,chr8_8891931_8892668
CPHS000798099	observed	chr8	8892777	8893311	TRUE	asymmetrically-positioned	CTCF｜TSS｜Enhancer	chr8	8750287	8750287	chr8_8892861_8893120,chr8_8893129_8893460	chr8_8892801_8893201	chr8_8893213_8893813,chr8_8892668_8893213
CPHS000798100	observed	chr8	8893311	8894242	TRUE	weakly-positioned	CTCF｜TSS｜Enhancer	chr8	8750821	8750821	chr8_8893520_8893722,chr8_8893820_8894021,chr8_8893960_8894200,chr8_8893129_8893460	chr8_8893422_8893822,chr8_8893987_8894387	chr8_8893813_8894385,chr8_8893213_8893813
CPHS000798101	observed	chr8	8895201	8895625	FALSE	weakly-positioned	TSS｜Enhancer	chr8	8752711	8752711	chr8_8895267_8895451	NA	chr8_8894931_8895817
CPHS000798102	predicted	chr8	8898126	8898626	FALSE	weakly-positioned	Enhancer	chr8	8755636	8755636	chr8_8898162_8898320	NA	chr8_8898089_8898522
CPHS000798103	observed	chr8	8899464	8900447	FALSE	weakly-positioned	Enhancer	chr8	8756974	8756974	chr8_8899567_8899767,chr8_8899940_8900120,chr8_8900120_8900300,chr8_8900360_8900580	chr8_8899813_8900213	chr8_8899234_8900084
CPHS000798104	observed	chr8	8900447	8901202	FALSE	weakly-positioned	Enhancer	chr8	8757957	8757957	chr8_8900698_8901000,chr8_8900949_8901160,chr8_8900360_8900580	chr8_8900773_8901173	chr8_8900463_8900815,chr8_8900815_8901250
CPHS000798105	observed	chr8	8901307	8902269	FALSE	weakly-positioned	Enhancer	chr8	8758817	8758817	chr8_8901488_8901700,chr8_8901680_8901780,chr8_8901900_8901983	chr8_8901313_8901713,chr8_8901713_8902113	chr8_8901834_8902377,chr8_8901252_8901834
CPHS000798106	observed	chr8	8902352	8902645	FALSE	well-positioned	Enhancer	chr8	8759862	8759862	NA	chr8_8902269_8902669	chr8_8901834_8902377
CPHS000798107	observed	chr8	8903888	8904813	FALSE	weakly-positioned	Enhancer	chr8	8761398	8761398	chr8_8904408_8904605,chr8_8904620_8904826	chr8_8904330_8904730	chr8_8903870_8904980
CPHS000798108	observed	chr8	8905015	8905215	FALSE	well-positioned	Enhancer	chr8	8762525	8762525	chr8_8905031_8905280	NA	chr8_8905070_8905249
CPHS000798109	observed	chr8	8905300	8905760	FALSE	weakly-positioned	Enhancer	chr8	8762810	8762810	NA	chr8_8905417_8905817	chr8_8905501_8905864,chr8_8905288_8905501
CPHS000798110	observed	chr8	8907877	8908732	FALSE	weakly-positioned	Enhancer	chr8	8765387	8765387	chr8_8908180_8908360	chr8_8908090_8908490	chr8_8908022_8908416,chr8_8908416_8908739,chr8_8907702_8907970
CPHS000798111	observed	chr8	8910819	8911075	FALSE	well-positioned	Enhancer	chr8	8768329	8768329	chr8_8910699_8910908,chr8_8910792_8911000	NA	chr8_8910835_8911180
CPHS000798112	observed	chr8	8913869	8914603	FALSE	weakly-positioned	Promoter｜Enhancer	chr8	8771379	8771379	chr8_8914197_8914380,chr8_8913820_8914080	chr8_8914099_8914499	chr8_8914509_8914861,chr8_8913791_8914509
CPHS000798113	observed	chr8	8916510	8916777	FALSE	asymmetrically-positioned	Enhancer	chr8	8774020	8774020	chr8_8916420_8916780	NA	NA
CPHS000798114	observed	chr8	8917272	8918442	FALSE	weakly-positioned	Enhancer	chr8	8774782	8774782	chr8_8917340_8917759,chr8_8917780_8917982,chr8_8918030_8918319	chr8_8917652_8918052,chr8_8917214_8917614	chr8_8917143_8918398
CPHS000798115	observed	chr8	8919338	8919846	FALSE	weakly-positioned	Promoter｜Enhancer	chr8	8776848	8776848	chr8_8919342_8919400,chr8_8919440_8919640,chr8_8919600_8919800,chr8_8919780_8919874	chr8_8919845_8920245,chr8_8919300_8919700	chr8_8919832_8920323,chr8_8918926_8919832
CPHS000798116	observed	chr8	8919846	8920261	FALSE	asymmetrically-positioned	Promoter｜Enhancer	chr8	8777356	8777356	chr8_8919860_8920040,chr8_8919982_8920166,chr8_8920080_8920280,chr8_8919780_8919874	chr8_8919845_8920245	chr8_8919832_8920323
CPHS000798117	observed	chr8	8920261	8920908	FALSE	weakly-positioned	Promoter｜Enhancer	chr8	8777771	8777771	chr8_8920340_8920600,chr8_8920680_8920960,chr8_8920080_8920280	NA	chr8_8920338_8920684,chr8_8920684_8921042,chr8_8919832_8920323
CPHS000798118	observed	chr8	8921690	8922414	FALSE	weakly-positioned	Promoter｜Enhancer	chr8	8779200	8779200	chr8_8921880_8922120,chr8_8922080_8922280	chr8_8922014_8922414	chr8_8922008_8922334,chr8_8921631_8922008
CPHS000798119	observed	chr8	8923211	8924874	FALSE	weakly-positioned	Enhancer	chr8	8780721	8780721	chr8_8923400_8923600,chr8_8923620_8923820,chr8_8924080_8924240,chr8_8924440_8924520	chr8_8923562_8923962	chr8_8923517_8923882,chr8_8924357_8924600,chr8_8922879_8923395
CPHS000798120	observed	chr8	8925692	8926554	FALSE	weakly-positioned	CTCF｜Enhancer	chr8	8783202	8783202	chr8_8925720_8925960,chr8_8926020_8926180,chr8_8926473_8926531	chr8_8925891_8926291	chr8_8925809_8926500
CPHS000798121	observed	chr8	8927203	8927420	FALSE	well-positioned	Enhancer	chr8	8784713	8784713	chr8_8927180_8927340	chr8_8927049_8927449	chr8_8927214_8927512
CPHS000798122	observed	chr8	8930095	8930413	FALSE	asymmetrically-positioned	CTCF｜Enhancer	chr8	8787605	8787605	chr8_8930134_8930320,chr8_8930240_8930540,chr8_8930020_8930215	chr8_8930049_8930449	chr8_8930007_8930764
CPHS000798123	observed	chr8	8930916	8931167	FALSE	asymmetrically-positioned	Enhancer	chr8	8788426	8788426	chr8_8930920_8931100,chr8_8931068_8931176	chr8_8930836_8931236	chr8_8930892_8931119
CPHS000798124	observed	chr8	8932421	8933615	FALSE	weakly-positioned	Enhancer	chr8	8789931	8789931	chr8_8932495_8932575,chr8_8932877_8932980,chr8_8932940_8933028,chr8_8933060_8933300,chr8_8933374_8933400,chr8_8933480_8933611	chr8_8932981_8933381	chr8_8932710_8933501,chr8_8932210_8932710
CPHS000798125	observed	chr8	8934965	8935962	FALSE	weakly-positioned	Promoter｜Enhancer	chr8	8792475	8792475	chr8_8935102_8935480,chr8_8935353_8935562,chr8_8935576_8935820,chr8_8935931_8935960	chr8_8935264_8935664	chr8_8935036_8935928,chr8_8934635_8935036
CPHS000798126	observed	chr8	8935999	8936441	FALSE	weakly-positioned	Promoter｜Enhancer	chr8	8793509	8793509	chr8_8936080_8936219	chr8_8936403_8936803	chr8_8936108_8936744
CPHS000798127	observed	chr8	8936441	8936693	FALSE	well-positioned	Enhancer	chr8	8793951	8793951	chr8_8936520_8936946	chr8_8936403_8936803	chr8_8936108_8936744
CPHS000798128	observed	chr8	8936693	8937388	FALSE	weakly-positioned	Enhancer	chr8	8794203	8794203	chr8_8937255_8937327,chr8_8936520_8936946	chr8_8936403_8936803	chr8_8936744_8937054,chr8_8937112_8937309,chr8_8936108_8936744
CPHS000798129	observed	chr8	8938244	8939200	FALSE	weakly-positioned	Enhancer	chr8	8795754	8795754	chr8_8938337_8938540,chr8_8938560_8938769,chr8_8938660_8938920	chr8_8938489_8938889	chr8_8938009_8939018
CPHS000798130	observed	chr8	8939663	8940510	FALSE	weakly-positioned	Enhancer	chr8	8797173	8797173	chr8_8939857_8940120,chr8_8940166_8940340	chr8_8939812_8940212	chr8_8940436_8941006,chr8_8939606_8940426
CPHS000798131	observed	chr8	8940510	8940909	FALSE	weakly-positioned	CTCF｜Enhancer	chr8	8798020	8798020	chr8_8940680_8940980	chr8_8940523_8940923	chr8_8940436_8941006
CPHS000798132	observed	chr8	8940909	8941378	FALSE	weakly-positioned	CTCF｜Enhancer	chr8	8798419	8798419	chr8_8940986_8941148,chr8_8941076_8941219,chr8_8941200_8941260,chr8_8940680_8940980	chr8_8940997_8941397,chr8_8940523_8940923	chr8_8941006_8941363,chr8_8940436_8941006
CPHS000798133	observed	chr8	8941378	8941904	FALSE	weakly-positioned	Promoter｜Enhancer	chr8	8798888	8798888	chr8_8941520_8941700,chr8_8941620_8941840	chr8_8941528_8941928,chr8_8940997_8941397	chr8_8941404_8942083
CPHS000798134	observed	chr8	8942267	8943107	FALSE	weakly-positioned	CTCF｜Promoter｜Enhancer	chr8	8799777	8799777	chr8_8942299_8942496,chr8_8942701_8942863	chr8_8942574_8942974,chr8_8942173_8942573	chr8_8942488_8943025,chr8_8942083_8942488
CPHS000798135	observed	chr8	8945019	8946033	FALSE	weakly-positioned	Enhancer	chr8	8802529	8802529	chr8_8945067_8945300,chr8_8945342_8945522,chr8_8945680_8946132,chr8_8945700_8945886	chr8_8945666_8946066,chr8_8944950_8945350	chr8_8945618_8945926,chr8_8944889_8945564
CPHS000798136	observed	chr8	8946907	8947249	FALSE	weakly-positioned	Enhancer	chr8	8804417	8804417	chr8_8947051_8947221	chr8_8946929_8947329	chr8_8946938_8947492
CPHS000798137	observed	chr8	8949386	8950613	FALSE	weakly-positioned	Enhancer	chr8	8806896	8806896	chr8_8949404_8949720,chr8_8949900_8950071,chr8_8950340_8950600	chr8_8949819_8950219	chr8_8949457_8950387
CPHS000798138	observed	chr8	8951345	8952074	FALSE	weakly-positioned	Promoter｜Enhancer	chr8	8808855	8808855	chr8_8951840_8952032	NA	chr8_8951520_8952031,chr8_8952035_8952484,chr8_8951230_8951500
CPHS000798139	observed	chr8	8952202	8952757	FALSE	weakly-positioned	Promoter｜Enhancer	chr8	8809712	8809712	chr8_8952305_8952509,chr8_8952442_8952610,chr8_8952560_8952740	chr8_8952203_8952603	chr8_8952484_8952921,chr8_8952035_8952484
CPHS000798140	observed	chr8	8953077	8953996	FALSE	weakly-positioned	Promoter｜Enhancer	chr8	8810587	8810587	chr8_8953242_8953414,chr8_8953507_8953662,chr8_8953660_8953733,chr8_8953740_8954240	chr8_8953382_8953782	chr8_8953473_8953961,chr8_8952931_8953473
CPHS000798141	observed	chr8	8955148	8956001	FALSE	weakly-positioned	Enhancer	chr8	8812658	8812658	chr8_8955154_8955320,chr8_8955231_8955660,chr8_8955580_8955740,chr8_8954962_8955165	NA	chr8_8954702_8955234
CPHS000798142	predicted	chr8	8957002	8957502	FALSE	weakly-positioned	NA	chr8	8814512	8814512	chr8_8957227_8957315,chr8_8957480_8957697,chr8_8956894_8957060	NA	chr8_8957197_8957408,chr8_8957420_8957765
CPHS000798143	predicted	chr8	8959752	8960252	FALSE	weakly-positioned	Enhancer	chr8	8817262	8817262	NA	chr8_8959657_8960057	NA
CPHS000798144	observed	chr8	8960303	8960539	FALSE	well-positioned	Enhancer	chr8	8817813	8817813	chr8_8960340_8960785	chr8_8960503_8960903	NA
CPHS000798145	observed	chr8	8963104	8964157	FALSE	weakly-positioned	CTCF｜Promoter｜Enhancer	chr8	8820614	8820614	chr8_8963275_8963484,chr8_8963280_8963780,chr8_8963560_8963760,chr8_8963640_8963900,chr8_8963818_8964040,chr8_8963889_8964242	chr8_8963187_8963587,chr8_8963751_8964151	chr8_8963717_8964191,chr8_8963024_8963717
CPHS000798146	observed	chr8	8964258	8965005	FALSE	asymmetrically-positioned	Promoter｜Enhancer	chr8	8821768	8821768	chr8_8964400_8964552,chr8_8964680_8964840	chr8_8964519_8964919	chr8_8964586_8964879,chr8_8964210_8964586
CPHS000798147	predicted	chr8	8967256	8967756	FALSE	weakly-positioned	NA	chr8	8824766	8824766	NA	NA	chr8_8967427_8967868
CPHS000798148	observed	chr8	8969228	8969761	FALSE	weakly-positioned	Promoter｜Enhancer	chr8	8826738	8826738	chr8_8969508_8969680,chr8_8969204_8969296	chr8_8969392_8969792	chr8_8969379_8969728,chr8_8968943_8969379
CPHS000798149	observed	chr8	8969761	8970715	FALSE	asymmetrically-positioned	Promoter｜Enhancer	chr8	8827271	8827271	chr8_8970056_8970260	chr8_8969962_8970362,chr8_8970556_8970956,chr8_8969392_8969792	chr8_8969828_8970620
CPHS000798150	observed	chr8	8971234	8971494	FALSE	well-positioned	Enhancer	chr8	8828744	8828744	chr8_8971280_8971423,chr8_8971070_8971354	chr8_8971083_8971483	chr8_8970985_8971545
CPHS000798151	observed	chr8	8972659	8972908	FALSE	well-positioned	Promoter｜Enhancer	chr8	8830169	8830169	chr8_8972720_8972880	NA	chr8_8972704_8973018
CPHS000798152	observed	chr8	8973017	8973757	FALSE	weakly-positioned	Promoter｜Enhancer	chr8	8830527	8830527	chr8_8973268_8973494,chr8_8973320_8973620,chr8_8973586_8973680,chr8_8972960_8973160	chr8_8973338_8973738	chr8_8973018_8973596,chr8_8973596_8974114,chr8_8972704_8973018
CPHS000798153	observed	chr8	8973757	8974018	FALSE	well-positioned	Promoter｜Enhancer	chr8	8831267	8831267	chr8_8973820_8974040	NA	chr8_8973596_8974114
CPHS000798154	observed	chr8	8974018	8974397	FALSE	asymmetrically-positioned	CTCF｜Promoter｜Enhancer	chr8	8831528	8831528	chr8_8974180_8974350,chr8_8973820_8974040	NA	chr8_8974114_8974776,chr8_8973596_8974114
CPHS000798155	predicted	chr8	8974648	8975148	FALSE	weakly-positioned	NA	chr8	8832158	8832158	chr8_8975020_8975080,chr8_8974480_8974682	NA	chr8_8974857_8975039,chr8_8974114_8974776
CPHS000798156	observed	chr8	8977701	8978593	FALSE	weakly-positioned	Promoter｜Enhancer	chr8	8835211	8835211	chr8_8977980_8978220,chr8_8978500_8978800	chr8_8978141_8978541	chr8_8977744_8978513
CPHS000798157	predicted	chr8	8978594	8978784	FALSE	well-positioned	Enhancer	chr8	8836104	8836104	chr8_8978680_8979040,chr8_8978500_8978800	NA	chr8_8978607_8979284
CPHS000798158	observed	chr8	8978785	8979833	FALSE	weakly-positioned	Promoter｜Enhancer	chr8	8836295	8836295	chr8_8978857_8979131,chr8_8979340_8979700,chr8_8978500_8978800,chr8_8978680_8979040	chr8_8978904_8979304,chr8_8979427_8979827	chr8_8979284_8980074,chr8_8978607_8979284
CPHS000798159	observed	chr8	8980047	8980805	FALSE	weakly-positioned	Promoter｜Enhancer	chr8	8837557	8837557	chr8_8980120_8980308,chr8_8980220_8980455,chr8_8980560_8980740	chr8_8980436_8980836,chr8_8980001_8980401	chr8_8980074_8980537,chr8_8980537_8980892,chr8_8979284_8980074
CPHS000798160	observed	chr8	8981379	8982100	FALSE	weakly-positioned	Enhancer	chr8	8838889	8838889	chr8_8981560_8981980,chr8_8981820_8981991	chr8_8981299_8981699	chr8_8981561_8982136
CPHS000798161	observed	chr8	8983094	8983744	FALSE	weakly-positioned	Promoter｜Enhancer	chr8	8840604	8840604	chr8_8983100_8983280,chr8_8983568_8983659	NA	chr8_8983202_8983724,chr8_8982856_8983202
CPHS000798162	observed	chr8	8984871	8985063	FALSE	well-positioned	NA	chr8	8842381	8842381	NA	NA	NA
CPHS000798163	observed	chr8	8986592	8986950	FALSE	asymmetrically-positioned	NA	chr8	8844102	8844102	NA	NA	NA
CPHS000798164	predicted	chr8	8987701	8988201	FALSE	weakly-positioned	Enhancer	chr8	8845211	8845211	chr8_8987849_8988040	NA	chr8_8987812_8988243
CPHS000798165	observed	chr8	8988979	8989643	FALSE	asymmetrically-positioned	CTCF｜Enhancer	chr8	8846489	8846489	chr8_8989419_8989580	chr8_8989292_8989692	chr8_8989221_8989712,chr8_8988957_8989221
CPHS000798166	observed	chr8	8989744	8990061	FALSE	well-positioned	CTCF｜Enhancer	chr8	8847254	8847254	NA	NA	chr8_8989712_8990139
CPHS000798167	observed	chr8	8990677	8991070	FALSE	weakly-positioned	Enhancer	chr8	8848187	8848187	chr8_8990800_8990963	chr8_8990665_8991065	chr8_8990656_8991198
CPHS000798168	observed	chr8	8992601	8992865	FALSE	well-positioned	Enhancer	chr8	8850111	8850111	chr8_8992600_8992800	chr8_8992551_8992951	chr8_8992524_8992822
CPHS000798169	observed	chr8	8992938	8993671	FALSE	weakly-positioned	Enhancer	chr8	8850448	8850448	chr8_8993200_8993440	chr8_8992551_8992951	chr8_8993454_8993603,chr8_8992885_8993353
CPHS000798170	observed	chr8	8994690	8995716	FALSE	weakly-positioned	Promoter｜Enhancer	chr8	8852200	8852200	chr8_8995137_8995321	chr8_8994996_8995396	chr8_8994912_8995856,chr8_8994283_8994725
CPHS000798171	observed	chr8	8998261	8998931	FALSE	asymmetrically-positioned	Enhancer	chr8	8855771	8855771	chr8_8998456_8998640,chr8_8998680_8998880,chr8_8998260_8998480	chr8_8998631_8999031	chr8_8998085_8998974
CPHS000798172	predicted	chr8	9000932	9001432	FALSE	weakly-positioned	TSS｜Enhancer	chr8	8858442	8858442	NA	NA	chr8_9000911_9001288
CPHS000798173	observed	chr8	9002333	9003757	TRUE	weakly-positioned	CTCF｜TSS｜Enhancer	chr8	8859843	8859843	chr8_9002334_9002480,chr8_9002387_9002460,chr8_9002444_9002540,chr8_9002694_9002924,chr8_9002760_9003020,chr8_9003077_9003220,chr8_9003365_9003454,chr8_9003380_9003600,chr8_9003584_9003800	chr8_9002621_9003021,chr8_9003034_9003434	chr8_9003571_9004353,chr8_9002257_9003571
CPHS000798174	observed	chr8	9003847	9004251	FALSE	weakly-positioned	TSS｜Enhancer	chr8	8861357	8861357	chr8_9003860_9004073,chr8_9004104_9004259	NA	chr8_9003571_9004353
CPHS000798175	observed	chr8	9005506	9005835	FALSE	asymmetrically-positioned	Promoter｜Enhancer	chr8	8863016	8863016	chr8_9005515_9005760	NA	chr8_9005651_9006502,chr8_9005002_9005579
CPHS000798176	predicted	chr8	9005836	9006336	FALSE	asymmetrically-positioned	Promoter｜Enhancer	chr8	8863346	8863346	chr8_9005920_9006069	NA	chr8_9005651_9006502
CPHS000798177	observed	chr8	9006632	9006975	FALSE	asymmetrically-positioned	Promoter｜Enhancer	chr8	8864142	8864142	chr8_9006700_9006880	chr8_9006583_9006983	chr8_9006502_9007109
CPHS000798178	observed	chr8	9009540	9010008	FALSE	weakly-positioned	TSS｜Enhancer	chr8	8867050	8867050	chr8_9009700_9009980	chr8_9009605_9010005	chr8_9009633_9010218,chr8_9009272_9009594
CPHS000798179	observed	chr8	9011811	9013119	FALSE	weakly-positioned	TSS｜Enhancer	chr8	8869321	8869321	chr8_9011949_9012006,chr8_9012036_9012280,chr8_9012600_9012820	chr8_9011962_9012362,chr8_9012540_9012940	chr8_9011815_9012527,chr8_9012527_9013118,chr8_9011366_9011815
CPHS000798180	observed	chr8	9013119	9013742	FALSE	weakly-positioned	TSS｜Enhancer	chr8	8870629	8870629	chr8_9013182_9013392,chr8_9013360_9013579,chr8_9013588_9013820	chr8_9013170_9013570	chr8_9013154_9013930
CPHS000798181	observed	chr8	9013742	9014555	FALSE	weakly-positioned	TSS｜Enhancer	chr8	8871252	8871252	chr8_9013960_9014306,chr8_9014099_9014300,chr8_9014320_9014520,chr8_9013588_9013820	chr8_9013985_9014385	chr8_9013930_9014547,chr8_9014547_9014799,chr8_9013154_9013930
CPHS000798182	observed	chr8	9014719	9015783	FALSE	weakly-positioned	TSS｜Enhancer	chr8	8872229	8872229	chr8_9015023_9015200,chr8_9015340_9015540,chr8_9015340_9015760	chr8_9014897_9015297	chr8_9014799_9015657,chr8_9015744_9016104,chr8_9014547_9014799
CPHS000798183	observed	chr8	9017909	9018264	FALSE	weakly-positioned	TSS｜Enhancer	chr8	8875419	8875419	chr8_9017820_9018158	NA	chr8_9018083_9018425,chr8_9017531_9018083
CPHS000798184	observed	chr8	9019648	9019990	FALSE	asymmetrically-positioned	TSS｜Enhancer	chr8	8877158	8877158	chr8_9019760_9020040	NA	chr8_9019585_9020084
CPHS000798185	observed	chr8	9020994	9021665	FALSE	weakly-positioned	TSS｜Enhancer	chr8	8878504	8878504	chr8_9021060_9021272,chr8_9021352_9021640	NA	chr8_9020786_9021859
CPHS000798186	observed	chr8	9022715	9023210	FALSE	weakly-positioned	Promoter｜Enhancer	chr8	8880225	8880225	chr8_9022800_9023071,chr8_9023160_9023360	chr8_9022684_9023084	chr8_9023137_9023385,chr8_9022608_9023137
CPHS000798187	observed	chr8	9023210	9024012	FALSE	weakly-positioned	Promoter｜Enhancer	chr8	8880720	8880720	chr8_9023460_9023660,chr8_9023160_9023360	chr8_9023374_9023774	chr8_9023385_9023870,chr8_9023870_9024135,chr8_9023137_9023385
CPHS000798188	observed	chr8	9024668	9024824	FALSE	well-positioned	Promoter｜Enhancer	chr8	8882178	8882178	chr8_9024680_9024940,chr8_9024533_9024684	NA	chr8_9024425_9025313
CPHS000798189	observed	chr8	9024887	9025213	FALSE	well-positioned	Enhancer	chr8	8882397	8882397	chr8_9024680_9024940,chr8_9024880_9025120	NA	chr8_9024425_9025313
CPHS000798190	observed	chr8	9025392	9026675	FALSE	weakly-positioned	Promoter｜Enhancer	chr8	8882902	8882902	chr8_9025969_9026160,chr8_9026260_9026440,chr8_9026663_9026816,chr8_9025387_9025523	chr8_9026139_9026539	chr8_9025590_9026140,chr8_9026140_9026675,chr8_9025313_9025533
CPHS000798191	observed	chr8	9029292	9030324	TRUE	weakly-positioned	CTCF｜TES｜Enhancer	chr8	8886802	8886802	chr8_9029900_9030080,chr8_9029180_9029415	chr8_9029338_9029738,chr8_9029794_9030194	chr8_9029669_9030612,chr8_9029135_9029509
CPHS000798192	predicted	chr8	9033325	9033825	FALSE	weakly-positioned	TES｜Enhancer	chr8	8890835	8890835	chr8_9033700_9033920	chr8_9033592_9033992	chr8_9033398_9033945
CPHS000798193	observed	chr8	9034017	9034273	FALSE	well-positioned	Promoter｜Enhancer	chr8	8891527	8891527	chr8_9034066_9034254	NA	chr8_9033945_9034618
CPHS000798194	observed	chr8	9036743	9038140	FALSE	weakly-positioned	CTCF｜Enhancer	chr8	8894253	8894253	chr8_9036880_9037088,chr8_9037120_9037320,chr8_9037220_9037560,chr8_9037569_9037823,chr8_9037720_9037940,chr8_9037740_9038440	chr8_9037031_9037431,chr8_9037670_9038070,chr8_9038114_9038514	chr8_9036852_9037408,chr8_9037408_9038138,chr8_9038138_9038614,chr8_9036647_9036852
CPHS000798195	observed	chr8	9038140	9038707	FALSE	weakly-positioned	CTCF｜Enhancer	chr8	8895650	8895650	chr8_9038240_9038401,chr8_9037740_9038440	chr8_9038114_9038514	chr8_9038138_9038614
CPHS000798196	observed	chr8	9040036	9041418	FALSE	weakly-positioned	Promoter｜Enhancer	chr8	8897546	8897546	chr8_9040080_9040418,chr8_9040327_9040552,chr8_9040700_9040860,chr8_9040904_9041140,chr8_9041100_9041205,chr8_9041224_9041320	chr8_9040159_9040559,chr8_9040779_9041179	chr8_9040769_9041482,chr8_9039695_9040769
CPHS000798197	observed	chr8	9042115	9042334	FALSE	well-positioned	Enhancer	chr8	8899625	8899625	chr8_9042020_9042259	chr8_9042295_9042695	chr8_9042016_9042362
CPHS000798198	observed	chr8	9042395	9042676	FALSE	well-positioned	Enhancer	chr8	8899905	8899905	chr8_9042400_9042636	chr8_9042295_9042695	chr8_9042362_9042738
CPHS000798199	observed	chr8	9042862	9043532	FALSE	weakly-positioned	Enhancer	chr8	8900372	8900372	chr8_9043260_9043460	NA	chr8_9043096_9043564,chr8_9042738_9043065
CPHS000798200	observed	chr8	9044347	9045783	FALSE	weakly-positioned	Enhancer	chr8	8901857	8901857	chr8_9044740_9044980,chr8_9045258_9045420	chr8_9045123_9045523	chr8_9044580_9045011,chr8_9045011_9045635
CPHS000798201	observed	chr8	9046158	9046511	FALSE	weakly-positioned	TSS	chr8	8903668	8903668	chr8_9046240_9046419,chr8_9046480_9046620	chr8_9046150_9046550	chr8_9046060_9046400
CPHS000798202	predicted	chr8	9046512	9046774	FALSE	well-positioned	TSS｜Enhancer	chr8	8904022	8904022	chr8_9046480_9046620	chr8_9046150_9046550	NA
CPHS000798203	observed	chr8	9046775	9047014	FALSE	well-positioned	TSS｜Enhancer	chr8	8904285	8904285	chr8_9046799_9047100	chr8_9046970_9047370	chr8_9046786_9047216
CPHS000798204	observed	chr8	9047126	9047330	FALSE	well-positioned	TSS	chr8	8904636	8904636	chr8_9047160_9047440	chr8_9046970_9047370	chr8_9047216_9047625,chr8_9046786_9047216
CPHS000798205	predicted	chr8	9047831	9048831	FALSE	weakly-positioned	TSS｜Enhancer	chr8	8905341	8905341	chr8_9047837_9048009,chr8_9048020_9048640	NA	chr8_9048219_9048635,chr8_9047822_9048131
CPHS000798206	predicted	chr8	9049581	9050081	FALSE	weakly-positioned	TSS	chr8	8907091	8907091	chr8_9049700_9049903,chr8_9049769_9050140	NA	chr8_9049525_9050032
CPHS000798207	observed	chr8	9050378	9050927	FALSE	weakly-positioned	TSS｜Enhancer	chr8	8907888	8907888	chr8_9050489_9050680,chr8_9050580_9050800,chr8_9050600_9051020	chr8_9050468_9050868	chr8_9050572_9051034
CPHS000798208	observed	chr8	9051202	9051700	FALSE	weakly-positioned	TSS｜Enhancer	chr8	8908712	8908712	chr8_9051268_9051460,chr8_9051440_9051540	chr8_9051147_9051547	chr8_9051045_9051587
CPHS000798209	observed	chr8	9052875	9054096	FALSE	weakly-positioned	Enhancer	chr8	8910385	8910385	chr8_9053359_9053620,chr8_9053720_9053808,chr8_9053775_9053901	chr8_9053295_9053695	chr8_9053247_9053965,chr8_9053965_9054214
CPHS000798210	observed	chr8	9055013	9055284	FALSE	well-positioned	Promoter｜Enhancer	chr8	8912523	8912523	chr8_9055054_9055240	chr8_9054914_9055314	chr8_9054831_9055597
CPHS000798211	observed	chr8	9055965	9056686	FALSE	weakly-positioned	Enhancer	chr8	8913475	8913475	chr8_9056465_9056720,chr8_9055809_9056640	chr8_9056231_9056631	chr8_9056468_9056923,chr8_9055792_9056419
CPHS000798212	observed	chr8	9057048	9058850	FALSE	weakly-positioned	Enhancer	chr8	8914558	8914558	chr8_9057120_9057520,chr8_9057400_9057620,chr8_9057847_9057940,chr8_9058080_9058309,chr8_9058584_9058672	chr8_9057264_9057664,chr8_9058008_9058408,chr8_9056757_9057157	chr8_9057795_9058535,chr8_9058535_9058943,chr8_9056944_9057795
CPHS000798213	predicted	chr8	9059601	9060101	FALSE	weakly-positioned	Promoter｜Enhancer	chr8	8917111	8917111	chr8_9059688_9059787,chr8_9059538_9059732	chr8_9059548_9059948	NA
CPHS000798214	observed	chr8	9065302	9066606	TRUE	weakly-positioned	Promoter｜Enhancer	chr8	8922812	8922812	chr8_9065839_9066000,chr8_9066340_9066620,chr8_9066547_9066728,chr8_9065165_9065417	chr8_9065711_9066111,chr8_9066137_9066537,chr8_9065277_9065677	chr8_9065608_9066563,chr8_9066563_9067116,chr8_9065076_9065494
CPHS000798215	observed	chr8	9066606	9068021	FALSE	weakly-positioned	Promoter｜Enhancer	chr8	8924116	8924116	chr8_9066720_9066940,chr8_9066857_9067140,chr8_9067120_9067460,chr8_9067600_9067760,chr8_9067724_9067920,chr8_9066340_9066620,chr8_9066547_9066728	chr8_9066655_9067055,chr8_9067567_9067967	chr8_9067116_9067320,chr8_9067320_9067587,chr8_9067688_9068032,chr8_9066563_9067116
CPHS000798216	observed	chr8	9070471	9070741	FALSE	well-positioned	Promoter｜Enhancer	chr8	8927981	8927981	chr8_9070554_9070720	NA	chr8_9070368_9070858
CPHS000798217	observed	chr8	9070869	9071434	FALSE	weakly-positioned	Promoter｜Enhancer	chr8	8928379	8928379	chr8_9071020_9071220,chr8_9071240_9071488,chr8_9070780_9071100	chr8_9070905_9071305	chr8_9070866_9071504
CPHS000798218	observed	chr8	9072257	9072464	FALSE	well-positioned	Enhancer	chr8	8929767	8929767	chr8_9071862_9072316	NA	chr8_9072344_9072640,chr8_9071871_9072344
CPHS000798219	observed	chr8	9072723	9073363	FALSE	weakly-positioned	CTCF｜Enhancer	chr8	8930233	8930233	chr8_9072860_9073140,chr8_9073086_9073311,chr8_9072540_9072766	chr8_9073004_9073404	chr8_9072672_9073549
CPHS000798220	observed	chr8	9074405	9075726	FALSE	weakly-positioned	Promoter｜Enhancer	chr8	8931915	8931915	chr8_9074920_9075193,chr8_9075220_9075480,chr8_9075540_9075730	chr8_9074409_9074809,chr8_9074820_9075220	chr8_9074509_9075515,chr8_9075515_9075835,chr8_9074126_9074509
CPHS000798221	observed	chr8	9076770	9077147	FALSE	weakly-positioned	Enhancer	chr8	8934280	8934280	chr8_9076940_9077220,chr8_9076760_9077120	chr8_9076781_9077181	chr8_9076655_9077341
CPHS000798222	observed	chr8	9077326	9078119	FALSE	weakly-positioned	Promoter｜Enhancer	chr8	8934836	8934836	chr8_9077406_9077580,chr8_9077560_9077860,chr8_9077620_9077820,chr8_9077840_9078057,chr8_9077920_9078470	chr8_9077512_9077912	chr8_9077341_9078012,chr8_9078012_9078233,chr8_9076655_9077341
CPHS000798223	observed	chr8	9078543	9079076	FALSE	weakly-positioned	Promoter｜Enhancer	chr8	8936053	8936053	chr8_9078563_9078760,chr8_9078800_9079052	chr8_9078533_9078933	chr8_9078351_9079325
CPHS000798224	observed	chr8	9079108	9080214	FALSE	asymmetrically-positioned	Promoter｜Enhancer	chr8	8936618	8936618	chr8_9079160_9079340,chr8_9079200_9079503,chr8_9079600_9079820,chr8_9080000_9080388	chr8_9079799_9080199,chr8_9080210_9080610	chr8_9079325_9079498,chr8_9079498_9079824,chr8_9079824_9080387,chr8_9078351_9079325
CPHS000798225	observed	chr8	9080214	9081011	FALSE	asymmetrically-positioned	Promoter｜Enhancer	chr8	8937724	8937724	chr8_9080360_9080540,chr8_9080640_9080820,chr8_9080820_9080939,chr8_9080000_9080388	chr8_9080210_9080610	chr8_9080387_9080641,chr8_9080641_9081066,chr8_9079824_9080387
CPHS000798226	observed	chr8	9081818	9082895	FALSE	weakly-positioned	Promoter｜Enhancer	chr8	8939328	8939328	chr8_9082041_9082160,chr8_9082240_9082420,chr8_9082425_9082511,chr8_9082565_9082622	chr8_9082131_9082531	chr8_9081835_9082962,chr8_9081319_9081835
CPHS000798227	observed	chr8	9083263	9083651	FALSE	asymmetrically-positioned	Enhancer	chr8	8940773	8940773	chr8_9083124_9083381	NA	chr8_9083465_9083719,chr8_9082993_9083454
CPHS000798228	observed	chr8	9087726	9088309	FALSE	weakly-positioned	Promoter｜Enhancer	chr8	8945236	8945236	chr8_9087780_9087920,chr8_9087954_9088140	chr8_9087875_9088275	chr8_9088294_9089286,chr8_9087593_9088294
CPHS000798229	observed	chr8	9088309	9089269	FALSE	weakly-positioned	Promoter｜Enhancer	chr8	8945819	8945819	chr8_9088440_9088780,chr8_9088672_9088947,chr8_9088840_9089100	chr8_9088608_9089008	chr8_9088294_9089286
CPHS000798230	observed	chr8	9091410	9091938	FALSE	weakly-positioned	Enhancer	chr8	8948920	8948920	chr8_9091460_9091680,chr8_9091600_9091820	chr8_9091510_9091910	chr8_9091486_9091832
CPHS000798231	observed	chr8	9092426	9092620	FALSE	well-positioned	Enhancer	chr8	8949936	8949936	chr8_9092560_9092740,chr8_9092251_9092440,chr8_9092360_9092654	NA	chr8_9092281_9092841
CPHS000798232	observed	chr8	9094211	9094867	FALSE	weakly-positioned	Promoter｜Enhancer	chr8	8951721	8951721	chr8_9094280_9094460,chr8_9094400_9094760	chr8_9094148_9094548	chr8_9094204_9094900
CPHS000798233	predicted	chr8	9094868	9095368	FALSE	weakly-positioned	Promoter｜Enhancer	chr8	8952378	8952378	chr8_9094926_9095360	NA	chr8_9094916_9095263,chr8_9095271_9095523,chr8_9094204_9094900
CPHS000798234	observed	chr8	9095568	9096844	FALSE	weakly-positioned	Enhancer	chr8	8953078	8953078	chr8_9095840_9096158,chr8_9096014_9096288,chr8_9096286_9096420,chr8_9096416_9096640	chr8_9095925_9096325,chr8_9096343_9096743	chr8_9095569_9096370,chr8_9096370_9096782,chr8_9096782_9097320
CPHS000798235	predicted	chr8	9099595	9100095	FALSE	weakly-positioned	Promoter｜Enhancer	chr8	8957105	8957105	chr8_9099780_9099960,chr8_9099440_9099620	chr8_9099310_9099710	chr8_9099556_9100102
CPHS000798236	observed	chr8	9100342	9100632	FALSE	asymmetrically-positioned	Promoter｜Enhancer	chr8	8957852	8957852	chr8_9100394_9100576	chr8_9100305_9100705	chr8_9100275_9100687
CPHS000798237	observed	chr8	9101190	9101529	FALSE	asymmetrically-positioned	Promoter｜Enhancer	chr8	8958700	8958700	chr8_9101280_9101474	NA	chr8_9101153_9101582
CPHS000798238	observed	chr8	9101889	9102507	FALSE	weakly-positioned	Promoter｜Enhancer	chr8	8959399	8959399	chr8_9101952_9102200,chr8_9102280_9102481,chr8_9101880_9101956	chr8_9102031_9102431	chr8_9102147_9102554,chr8_9101582_9102147
CPHS000798239	observed	chr8	9102507	9103444	FALSE	asymmetrically-positioned	Promoter｜Enhancer	chr8	8960017	8960017	chr8_9102620_9102880,chr8_9102800_9103006,chr8_9103100_9103440,chr8_9103400_9104266	chr8_9102532_9102932,chr8_9103096_9103496	chr8_9102554_9103499,chr8_9102147_9102554
CPHS000798240	observed	chr8	9103458	9103798	FALSE	asymmetrically-positioned	Promoter｜Enhancer	chr8	8960968	8960968	chr8_9103535_9103807,chr8_9103400_9104266	chr8_9103096_9103496	chr8_9103499_9103996,chr8_9102554_9103499
CPHS000798241	observed	chr8	9104269	9104838	FALSE	weakly-positioned	Promoter｜Enhancer	chr8	8961779	8961779	chr8_9104440_9104633,chr8_9104749_9104980,chr8_9104005_9104270,chr8_9104260_9104480	chr8_9104348_9104748,chr8_9104776_9105176	chr8_9104691_9105160,chr8_9104241_9104691
CPHS000798242	observed	chr8	9104838	9105071	FALSE	well-positioned	Promoter｜Enhancer	chr8	8962348	8962348	chr8_9104749_9104980	chr8_9104776_9105176	chr8_9104691_9105160
CPHS000798243	observed	chr8	9105307	9106046	FALSE	weakly-positioned	Enhancer	chr8	8962817	8962817	chr8_9105667_9106040,chr8_9105860_9106100,chr8_9105240_9105459	chr8_9105770_9106170,chr8_9105232_9105632	chr8_9105609_9106302,chr8_9105160_9105609
CPHS000798244	observed	chr8	9108128	9108606	FALSE	weakly-positioned	Enhancer	chr8	8965638	8965638	chr8_9108300_9108538,chr8_9108600_9108820	chr8_9108124_9108524	chr8_9108201_9108729
CPHS000798245	observed	chr8	9108878	9109590	FALSE	weakly-positioned	Enhancer	chr8	8966388	8966388	chr8_9108920_9108967,chr8_9109000_9109260,chr8_9109555_9109960	chr8_9109083_9109483	chr8_9109538_9110299,chr8_9108802_9109538
CPHS000798246	observed	chr8	9109590	9110018	FALSE	weakly-positioned	Enhancer	chr8	8967100	8967100	chr8_9109555_9109960	chr8_9109591_9109991	chr8_9109538_9110299
CPHS000798247	observed	chr8	9110243	9111470	FALSE	weakly-positioned	Enhancer	chr8	8967753	8967753	chr8_9110829_9110918,chr8_9110940_9111158	chr8_9110895_9111295	chr8_9109538_9110299
CPHS000798248	observed	chr8	9115456	9115806	FALSE	weakly-positioned	NA	chr8	8972966	8972966	chr8_9115600_9115760	NA	NA
CPHS000798249	predicted	chr8	9117557	9118557	FALSE	weakly-positioned	CTCF｜Enhancer	chr8	8975067	8975067	chr8_9117660_9117783,chr8_9118034_9118196,chr8_9118172_9118270	chr8_9117543_9117943	chr8_9117948_9118311,chr8_9118311_9118559
CPHS000798250	observed	chr8	9118677	9119031	FALSE	asymmetrically-positioned	CTCF｜Enhancer	chr8	8976187	8976187	chr8_9118689_9118836	chr8_9118670_9119070	chr8_9118998_9119389,chr8_9118559_9118984
CPHS000798251	observed	chr8	9119075	9119424	FALSE	asymmetrically-positioned	Enhancer	chr8	8976585	8976585	chr8_9119200_9119359	chr8_9119082_9119482	chr8_9118998_9119389
CPHS000798252	observed	chr8	9120452	9121483	FALSE	weakly-positioned	Promoter｜Enhancer	chr8	8977962	8977962	chr8_9120880_9121160,chr8_9121300_9121500	chr8_9120809_9121209	chr8_9120792_9121635,chr8_9120321_9120792
CPHS000798253	observed	chr8	9122260	9122528	FALSE	well-positioned	Promoter｜Enhancer	chr8	8979770	8979770	chr8_9122384_9122580	chr8_9122279_9122679	chr8_9122277_9122847,chr8_9121915_9122277
CPHS000798254	observed	chr8	9123794	9124699	FALSE	weakly-positioned	Promoter｜Enhancer	chr8	8981304	8981304	chr8_9124152_9124400,chr8_9124340_9124560	chr8_9123807_9124207,chr8_9124290_9124690	chr8_9124024_9124572,chr8_9124572_9124913,chr8_9123722_9124024
CPHS000798255	observed	chr8	9125091	9125577	FALSE	weakly-positioned	Promoter｜Enhancer	chr8	8982601	8982601	chr8_9125320_9125480	NA	chr8_9125263_9125758,chr8_9124913_9125263
CPHS000798256	observed	chr8	9125577	9125967	FALSE	weakly-positioned	Promoter｜Enhancer	chr8	8983087	8983087	chr8_9125673_9125818,chr8_9125760_9125953,chr8_9125880_9126080	chr8_9125635_9126035	chr8_9125263_9125758
CPHS000798257	predicted	chr8	9128218	9128718	FALSE	weakly-positioned	Promoter	chr8	8985728	8985728	NA	NA	chr8_9128113_9128677
CPHS000798258	observed	chr8	9131794	9132065	FALSE	well-positioned	Enhancer	chr8	8989304	8989304	chr8_9131858_9131941,chr8_9131883_9132049,chr8_9131620_9131860	chr8_9131721_9132121	chr8_9131567_9132363
CPHS000798259	observed	chr8	9132514	9136373	FALSE	weakly-positioned	TES｜Promoter｜Enhancer	chr8	8990024	8990024	chr8_9132647_9132900,chr8_9132668_9133060,chr8_9133060_9133280,chr8_9133580_9133840,chr8_9133860_9133891,chr8_9134120_9134380,chr8_9134589_9134880,chr8_9134940_9135180,chr8_9135260_9135555,chr8_9135540_9135780,chr8_9135651_9135881,chr8_9135860_9136122,chr8_9136085_9136340,chr8_9136340_9136494,chr8_9132480_9132697	chr8_9133478_9133878,chr8_9133999_9134399,chr8_9134777_9135177,chr8_9135191_9135591,chr8_9135808_9136208	chr8_9132988_9133621,chr8_9133621_9133921,chr8_9133921_9134561,chr8_9134561_9135570,chr8_9135570_9136369,chr8_9136369_9137168,chr8_9132460_9132988
CPHS000798260	observed	chr8	9136373	9136792	FALSE	asymmetrically-positioned	TES｜Promoter｜Enhancer	chr8	8993883	8993883	chr8_9136451_9136692,chr8_9136340_9136494	chr8_9136406_9136806	chr8_9136369_9137168
CPHS000798261	observed	chr8	9138795	9139048	FALSE	well-positioned	TES｜Promoter｜Enhancer	chr8	8996305	8996305	chr8_9138860_9139020	NA	chr8_9138718_9139162
CPHS000798262	observed	chr8	9139933	9141887	FALSE	weakly-positioned	Enhancer	chr8	8997443	8997443	chr8_9140066_9140360	chr8_9140092_9140492,chr8_9140850_9141250	chr8_9140803_9141313,chr8_9141313_9141547,chr8_9141547_9141838,chr8_9141838_9142044,chr8_9139917_9140803
CPHS000798263	observed	chr8	9147287	9147549	FALSE	well-positioned	CTCF｜Promoter｜Enhancer	chr8	9004797	9004797	chr8_9147354_9147566,chr8_9147540_9147972	chr8_9147280_9147680	chr8_9147126_9147617
CPHS000798264	observed	chr8	9147628	9148154	FALSE	weakly-positioned	CTCF｜Promoter｜Enhancer	chr8	9005138	9005138	chr8_9147751_9148020,chr8_9147940_9148760,chr8_9147540_9147972	chr8_9147716_9148116,chr8_9148148_9148548,chr8_9147280_9147680	chr8_9148146_9148536,chr8_9147617_9148146
CPHS000798265	observed	chr8	9148154	9148785	FALSE	weakly-positioned	TSS｜Enhancer	chr8	9005664	9005664	chr8_9148269_9148460,chr8_9148460_9148800,chr8_9148580_9148917,chr8_9147940_9148760	chr8_9148148_9148548	chr8_9148536_9149078,chr8_9148146_9148536
CPHS000798266	observed	chr8	9149335	9149537	FALSE	well-positioned	CTCF｜TSS｜Enhancer	chr8	9006845	9006845	chr8_9149400_9149574	chr8_9149211_9149611	chr8_9149341_9150137
CPHS000798267	observed	chr8	9149680	9151998	TRUE	weakly-positioned	CTCF｜TSS｜Enhancer	chr8	9007190	9007190	chr8_9149811_9150060,chr8_9150000_9150240,chr8_9150214_9150500,chr8_9150328_9150540,chr8_9150640_9150880,chr8_9150760_9150960,chr8_9150920_9151036,chr8_9150992_9151240,chr8_9151203_9151500,chr8_9151572_9151780,chr8_9151800_9152026,chr8_9151960_9152179,chr8_9149623_9149746,chr8_9149674_9149818	chr8_9149994_9150394,chr8_9150566_9150966,chr8_9150990_9151390,chr8_9151474_9151874	chr8_9150137_9150967,chr8_9150967_9151268,chr8_9151268_9152304,chr8_9149341_9150137
CPHS000798268	observed	chr8	9152454	9153214	FALSE	weakly-positioned	TSS｜Enhancer	chr8	9009964	9009964	chr8_9152494_9152685,chr8_9152638_9152920,chr8_9152837_9153060,chr8_9153001_9153229,chr8_9152180_9152580	NA	chr8_9152667_9153300,chr8_9152331_9152667
CPHS000798269	predicted	chr8	9153965	9154465	FALSE	weakly-positioned	TSS	chr8	9011475	9011475	NA	NA	NA
CPHS000798270	observed	chr8	9154575	9154684	FALSE	well-positioned	TSS	chr8	9012085	9012085	chr8_9154645_9154840	NA	NA
CPHS000798271	observed	chr8	9155207	9155490	FALSE	well-positioned	TSS｜Enhancer	chr8	9012717	9012717	chr8_9155316_9155475,chr8_9155120_9155340	chr8_9155138_9155538	chr8_9154897_9155586
CPHS000798272	observed	chr8	9155640	9156154	FALSE	weakly-positioned	TSS｜Enhancer	chr8	9013150	9013150	chr8_9155680_9155882,chr8_9155863_9156080	chr8_9155811_9156211	chr8_9155586_9156427
CPHS000798273	observed	chr8	9156641	9156924	FALSE	well-positioned	TSS｜Enhancer	chr8	9014151	9014151	chr8_9156720_9156880,chr8_9156580_9156720	NA	chr8_9156831_9157280
CPHS000798274	observed	chr8	9157509	9158675	FALSE	weakly-positioned	Promoter｜Enhancer	chr8	9015019	9015019	chr8_9157620_9158086,chr8_9157940_9158147,chr8_9158080_9158460,chr8_9158320_9158560,chr8_9158540_9159000,chr8_9157500_9157688	chr8_9157618_9158018,chr8_9158292_9158692	chr8_9157631_9158371,chr8_9158371_9158698
CPHS000798275	observed	chr8	9159519	9159825	FALSE	well-positioned	Promoter｜Enhancer	chr8	9017029	9017029	chr8_9159540_9160080	NA	chr8_9159548_9160172,chr8_9159041_9159548
CPHS000798276	observed	chr8	9160612	9161743	FALSE	weakly-positioned	Promoter｜Enhancer	chr8	9018122	9018122	chr8_9160780_9160960,chr8_9161160_9161360,chr8_9161460_9161760	chr8_9160617_9161017	chr8_9161130_9161549,chr8_9160523_9161130
CPHS000798277	predicted	chr8	9161994	9162494	FALSE	weakly-positioned	Promoter|Enhancer	chr8	9019504	9019504	chr8_9162291_9162580	NA	chr8_9162266_9162496
CPHS000798278	observed	chr8	9163851	9164307	FALSE	weakly-positioned	Promoter｜Enhancer	chr8	9021361	9021361	chr8_9164000_9164286,chr8_9164160_9164380,chr8_9163665_9163920	chr8_9163982_9164382	chr8_9163927_9164358,chr8_9163578_9163927
CPHS000798279	observed	chr8	9164307	9165318	FALSE	weakly-positioned	Promoter｜Enhancer	chr8	9021817	9021817	chr8_9164520_9164722,chr8_9164825_9164960,chr8_9164160_9164380	chr8_9164478_9164878,chr8_9163982_9164382	chr8_9164358_9165058,chr8_9163927_9164358
CPHS000798280	observed	chr8	9168263	9168429	FALSE	well-positioned	TSS｜Enhancer	chr8	9025773	9025773	chr8_9168216_9168392	chr8_9168105_9168505	chr8_9168388_9168745,chr8_9168142_9168388
CPHS000798281	observed	chr8	9168449	9168690	FALSE	well-positioned	TSS｜Enhancer	chr8	9025959	9025959	chr8_9168436_9168655,chr8_9168448_9168560	chr8_9168105_9168505	chr8_9168388_9168745
CPHS000798282	predicted	chr8	9168941	9169441	FALSE	weakly-positioned	TSS｜Enhancer	chr8	9026451	9026451	chr8_9168980_9169380,chr8_9168761_9168960	chr8_9168713_9169113	chr8_9169004_9169487,chr8_9168745_9169004
CPHS000798283	observed	chr8	9170173	9170473	FALSE	asymmetrically-positioned	TSS｜Enhancer	chr8	9027683	9027683	chr8_9170167_9170540	NA	NA
CPHS000798284	observed	chr8	9170669	9171096	FALSE	weakly-positioned	TSS	chr8	9028179	9028179	chr8_9170680_9170900	NA	chr8_9170711_9171068
CPHS000798285	observed	chr8	9171745	9173365	FALSE	weakly-positioned	Promoter|Enhancer	chr8	9029255	9029255	chr8_9171840_9172037,chr8_9172216_9172300,chr8_9172311_9172520,chr8_9172540_9172742,chr8_9172680_9172900,chr8_9172800_9173059,chr8_9172960_9173187	chr8_9172299_9172699,chr8_9172867_9173267,chr8_9171685_9172085	chr8_9172217_9172889,chr8_9172889_9173463,chr8_9171491_9172217
CPHS000798286	predicted	chr8	9174116	9174616	FALSE	weakly-positioned	NA	chr8	9031626	9031626	chr8_9174100_9174480	NA	chr8_9174201_9174521,chr8_9173836_9174201
CPHS000798287	observed	chr8	9174906	9175389	FALSE	weakly-positioned	Promoter|Enhancer	chr8	9032416	9032416	chr8_9174640_9174920,chr8_9174900_9175360	chr8_9175032_9175432	chr8_9174913_9175455
CPHS000798288	observed	chr8	9175708	9176222	FALSE	weakly-positioned	Promoter|Enhancer	chr8	9033218	9033218	chr8_9175860_9176060,chr8_9175960_9176192	NA	chr8_9175729_9176102,chr8_9176208_9176627,chr8_9175455_9175729
CPHS000798289	observed	chr8	9176365	9176603	FALSE	well-positioned	Promoter|Enhancer	chr8	9033875	9033875	chr8_9176326_9176518	NA	chr8_9176208_9176627
CPHS000798290	observed	chr8	9176948	9177150	FALSE	well-positioned	Promoter|Enhancer	chr8	9034458	9034458	chr8_9176940_9177180	NA	chr8_9176944_9177273
CPHS000798291	predicted	chr8	9178651	9179401	FALSE	weakly-positioned	Enhancer	chr8	9036161	9036161	chr8_9178880_9179320,chr8_9178440_9178680	NA	chr8_9178857_9179252,chr8_9179325_9179650,chr8_9178083_9178726
CPHS000798292	observed	chr8	9180232	9180570	FALSE	asymmetrically-positioned	Enhancer	chr8	9037742	9037742	chr8_9180335_9180500	chr8_9180226_9180626	chr8_9180208_9180643
CPHS000798293	observed	chr8	9181001	9181975	FALSE	weakly-positioned	Promoter｜Enhancer	chr8	9038511	9038511	chr8_9181050_9181280,chr8_9181360_9181600,chr8_9181580_9181780,chr8_9181971_9182037	chr8_9181488_9181888	chr8_9180953_9181991
CPHS000798294	observed	chr8	9182621	9184873	FALSE	weakly-positioned	Promoter｜Enhancer	chr8	9040131	9040131	chr8_9182820_9183100,chr8_9183087_9183420,chr8_9183540_9183780,chr8_9183930_9184099,chr8_9184200_9184400,chr8_9184460_9184680,chr8_9184820_9185086,chr8_9182460_9182946	chr8_9182945_9183345,chr8_9184837_9185237	chr8_9182706_9183249,chr8_9183249_9183941,chr8_9183941_9184109,chr8_9184448_9185111,chr8_9182280_9182706
CPHS000798295	observed	chr8	9185328	9185704	FALSE	weakly-positioned	Enhancer	chr8	9042838	9042838	chr8_9185361_9185560	chr8_9185360_9185760	chr8_9185423_9186009
CPHS000798296	observed	chr8	9186968	9188681	FALSE	weakly-positioned	TSS｜Enhancer	chr8	9044478	9044478	chr8_9187100_9187253,chr8_9187440_9188314,chr8_9187535_9187725,chr8_9187960_9187987,chr8_9188059_9188260,chr8_9188380_9188800,chr8_9186900_9187160	chr8_9187438_9187838,chr8_9187948_9188348,chr8_9186738_9187138	chr8_9187380_9187841,chr8_9187841_9188456,chr8_9188456_9188756,chr8_9186581_9187365
CPHS000798297	observed	chr8	9188713	9189338	FALSE	weakly-positioned	TSS｜Enhancer	chr8	9046223	9046223	chr8_9188880_9189100,chr8_9188380_9188800	chr8_9188784_9189184	chr8_9188756_9189212,chr8_9188456_9188756
CPHS000798298	observed	chr8	9189582	9190006	FALSE	weakly-positioned	TSS｜Enhancer	chr8	9047092	9047092	chr8_9189680_9189900,chr8_9189400_9189900	chr8_9189583_9189983	chr8_9189424_9190062
CPHS000798299	observed	chr8	9190098	9191123	FALSE	weakly-positioned	TSS｜Enhancer	chr8	9047608	9047608	chr8_9190173_9190329,chr8_9190513_9190580,chr8_9190574_9190799,chr8_9190816_9191034	chr8_9190731_9191131	chr8_9190357_9190819,chr8_9190819_9191129,chr8_9190062_9190357
CPHS000798300	observed	chr8	9191123	9191938	FALSE	weakly-positioned	TSS｜Enhancer	chr8	9048633	9048633	chr8_9191227_9191543,chr8_9191600_9191900	chr8_9190731_9191131	chr8_9191129_9191514,chr8_9191537_9192305,chr8_9190819_9191129
CPHS000798301	predicted	chr8	9194189	9194689	FALSE	asymmetrically-positioned	Enhancer	chr8	9051699	9051699	chr8_9194320_9194840,chr8_9193760_9194480	chr8_9194293_9194693	chr8_9194571_9195299,chr8_9194115_9194571
CPHS000798302	observed	chr8	9197404	9198106	FALSE	weakly-positioned	TSS｜Enhancer	chr8	9054914	9054914	chr8_9197784_9197982,chr8_9197336_9197615	chr8_9197661_9198061,chr8_9198092_9198492	chr8_9197617_9198143,chr8_9197208_9197617
CPHS000798303	observed	chr8	9198106	9199084	FALSE	weakly-positioned	TSS｜Enhancer	chr8	9055616	9055616	chr8_9198200_9198457,chr8_9198420_9198960,chr8_9198660_9198960	chr8_9198607_9199007,chr8_9198092_9198492	chr8_9198143_9198661,chr8_9198661_9199203,chr8_9197617_9198143
CPHS000798304	predicted	chr8	9199085	9199316	FALSE	well-positioned	TSS｜Enhancer	chr8	9056595	9056595	chr8_9199280_9199560	NA	chr8_9199222_9199596,chr8_9198661_9199203
CPHS000798305	observed	chr8	9199317	9199757	FALSE	weakly-positioned	TSS｜Enhancer	chr8	9056827	9056827	chr8_9199520_9199691,chr8_9199280_9199560	NA	chr8_9199631_9199872,chr8_9199222_9199596
CPHS000798306	observed	chr8	9206738	9207050	FALSE	asymmetrically-positioned	NA	chr8	9064248	9064248	chr8_9206820_9206984,chr8_9207000_9207143	chr8_9206637_9207037	chr8_9206740_9207381
CPHS000798307	observed	chr8	9208500	9208919	FALSE	asymmetrically-positioned	Promoter|Enhancer	chr8	9066010	9066010	chr8_9208520_9208620,chr8_9208520_9208760,chr8_9208884_9209320	chr8_9208910_9209310	chr8_9208418_9208729
CPHS000798308	observed	chr8	9208931	9209321	FALSE	weakly-positioned	Promoter|Enhancer	chr8	9066441	9066441	chr8_9209020_9209205,chr8_9208884_9209320	chr8_9208910_9209310	chr8_9208989_9209280
CPHS000798309	observed	chr8	9210182	9210748	FALSE	weakly-positioned	NA	chr8	9067692	9067692	chr8_9210500_9210710,chr8_9210180_9210440	chr8_9210511_9210911,chr8_9210104_9210504	chr8_9210474_9210878,chr8_9210171_9210474
CPHS000798310	observed	chr8	9211147	9211533	FALSE	weakly-positioned	NA	chr8	9068657	9068657	chr8_9211271_9211600,chr8_9211300_9211800	NA	chr8_9211180_9211927
CPHS000798311	predicted	chr8	9211534	9212284	FALSE	weakly-positioned	NA	chr8	9069044	9069044	chr8_9211780_9211880,chr8_9212040_9212200,chr8_9211271_9211600,chr8_9211300_9211800	NA	chr8_9212260_9212787,chr8_9211180_9211927
CPHS000798312	observed	chr8	9213676	9214029	FALSE	weakly-positioned	NA	chr8	9071186	9071186	chr8_9213740_9214020	NA	chr8_9213647_9214161
CPHS000798313	observed	chr8	9214398	9214811	FALSE	weakly-positioned	Enhancer	chr8	9071908	9071908	chr8_9214454_9214780	chr8_9214423_9214823	chr8_9214726_9214888,chr8_9214292_9214726
CPHS000798314	predicted	chr8	9218062	9218562	FALSE	weakly-positioned	Promoter｜Enhancer	chr8	9075572	9075572	chr8_9218040_9218600	NA	chr8_9217993_9218348
CPHS000798315	observed	chr8	9219189	9219740	FALSE	weakly-positioned	Promoter｜Enhancer	chr8	9076699	9076699	chr8_9219206_9219520,chr8_9219400_9219667	chr8_9219385_9219785	chr8_9219428_9219736,chr8_9219736_9219942,chr8_9218660_9219428
CPHS000798316	observed	chr8	9221891	9222325	FALSE	weakly-positioned	Enhancer	chr8	9079401	9079401	chr8_9222021_9222218,chr8_9221865_9222000	NA	NA
CPHS000798317	observed	chr8	9223143	9223344	FALSE	well-positioned	Enhancer	chr8	9080653	9080653	chr8_9223040_9223299	NA	chr8_9223148_9223361
CPHS000798318	observed	chr8	9223505	9224313	FALSE	weakly-positioned	Enhancer	chr8	9081015	9081015	chr8_9223594_9223773,chr8_9224200_9224360,chr8_9224280_9224720	chr8_9224066_9224466,chr8_9223468_9223868	chr8_9223534_9223964,chr8_9223988_9224546
CPHS000798319	observed	chr8	9224775	9225809	FALSE	weakly-positioned	Enhancer	chr8	9082285	9082285	chr8_9225077_9225260,chr8_9225360_9225582,chr8_9225680_9225880	chr8_9224950_9225350,chr8_9225590_9225990	chr8_9225572_9225936,chr8_9224566_9225572
CPHS000798320	observed	chr8	9226188	9227205	FALSE	weakly-positioned	Enhancer	chr8	9083698	9083698	chr8_9226338_9226520,chr8_9226553_9226624,chr8_9226720_9226925,chr8_9226936_9227011,chr8_9226040_9226235,chr8_9226142_9226340	chr8_9226456_9226856	chr8_9226298_9226681,chr8_9226681_9227022,chr8_9227022_9227402
CPHS000798321	observed	chr8	9227972	9228301	FALSE	asymmetrically-positioned	Promoter|Enhancer	chr8	9085482	9085482	chr8_9228100_9228180	NA	chr8_9227891_9228393
CPHS000798322	predicted	chr8	9229052	9229552	FALSE	weakly-positioned	Enhancer	chr8	9086562	9086562	chr8_9229280_9229557,chr8_9228940_9229200	chr8_9229143_9229543	chr8_9229404_9229681
CPHS000798323	observed	chr8	9230394	9230895	FALSE	asymmetrically-positioned	Promoter｜Enhancer	chr8	9087904	9087904	chr8_9230640_9230840	chr8_9230552_9230952,chr8_9230012_9230412	chr8_9230382_9230844
CPHS000798324	observed	chr8	9231001	9231769	FALSE	weakly-positioned	Promoter｜Enhancer	chr8	9088511	9088511	chr8_9231319_9231480,chr8_9231340_9231620,chr8_9231620_9231794,chr8_9231000_9231460	chr8_9231184_9231584	chr8_9231199_9231449,chr8_9231449_9231827,chr8_9230901_9231199
CPHS000798325	observed	chr8	9232628	9233029	FALSE	weakly-positioned	Enhancer	chr8	9090138	9090138	chr8_9232800_9233040,chr8_9232582_9232800	chr8_9232499_9232899	chr8_9232757_9233247,chr8_9232046_9232757
CPHS000798326	observed	chr8	9234903	9235751	FALSE	weakly-positioned	Enhancer	chr8	9092413	9092413	chr8_9234960_9235140,chr8_9235080_9235340,chr8_9235205_9235520,chr8_9235440_9235697,chr8_9234860_9235134	chr8_9235455_9235855	chr8_9234950_9235791
CPHS000798327	observed	chr8	9236975	9238142	FALSE	weakly-positioned	Enhancer	chr8	9094485	9094485	chr8_9237540_9237638,chr8_9237689_9237940,chr8_9237909_9238118	NA	chr8_9237314_9237817,chr8_9237817_9238269,chr8_9236916_9237314
CPHS000798328	observed	chr8	9239699	9240148	FALSE	weakly-positioned	Enhancer	chr8	9097209	9097209	chr8_9239820_9240120	chr8_9239845_9240245	chr8_9240010_9240280,chr8_9239528_9240010
CPHS000798329	observed	chr8	9240307	9241000	FALSE	weakly-positioned	Enhancer	chr8	9097817	9097817	chr8_9240570_9240780,chr8_9240200_9240480	chr8_9240474_9240874	chr8_9240280_9240898
CPHS000798330	observed	chr8	9242247	9243888	FALSE	weakly-positioned	Enhancer	chr8	9099757	9099757	chr8_9242520_9242700,chr8_9242600_9242820,chr8_9243057_9243145,chr8_9243100_9243340,chr8_9243245_9243446,chr8_9243380_9243580	chr8_9243068_9243468	chr8_9242931_9243636,chr8_9243661_9244368,chr8_9241977_9242447
CPHS000798331	observed	chr8	9244617	9245219	FALSE	weakly-positioned	Enhancer	chr8	9102127	9102127	chr8_9244702_9244960,chr8_9245008_9245063	chr8_9244592_9244992	chr8_9244690_9245244
CPHS000798332	observed	chr8	9246669	9247180	FALSE	asymmetrically-positioned	Enhancer	chr8	9104179	9104179	NA	NA	NA
CPHS000798333	observed	chr8	9247632	9248379	FALSE	weakly-positioned	TSS｜Enhancer	chr8	9105142	9105142	chr8_9247980_9248200	chr8_9247922_9248322	chr8_9247909_9248338,chr8_9248338_9248629,chr8_9247344_9247772
CPHS000798334	observed	chr8	9248379	9249488	FALSE	weakly-positioned	TSS｜Enhancer	chr8	9105889	9105889	chr8_9248440_9248640,chr8_9248660_9248858,chr8_9249005_9249180,chr8_9249309_9249460	chr8_9248407_9248807,chr8_9248920_9249320	chr8_9248629_9249421,chr8_9248338_9248629
CPHS000798335	predicted	chr8	9249739	9250739	FALSE	weakly-positioned	TSS	chr8	9107249	9107249	NA	NA	NA
CPHS000798336	observed	chr8	9251383	9251897	FALSE	weakly-positioned	TSS	chr8	9108893	9108893	chr8_9251620_9251830	NA	chr8_9251565_9251906
CPHS000798337	observed	chr8	9251949	9252152	FALSE	well-positioned	Promoter|Enhancer	chr8	9109459	9109459	NA	NA	NA
CPHS000798338	predicted	chr8	9252153	9252397	FALSE	well-positioned	Enhancer	chr8	9109663	9109663	NA	NA	NA
CPHS000798339	observed	chr8	9252398	9252655	FALSE	well-positioned	Enhancer	chr8	9109908	9109908	chr8_9252620_9252880	NA	chr8_9252535_9252934
CPHS000798340	observed	chr8	9253651	9254144	FALSE	weakly-positioned	Enhancer	chr8	9111161	9111161	chr8_9253800_9254000,chr8_9254060_9254258,chr8_9253624_9253780	chr8_9253267_9253667	chr8_9253941_9254257,chr8_9253525_9253929
CPHS000798341	observed	chr8	9254144	9255098	FALSE	weakly-positioned	Promoter｜Enhancer	chr8	9111654	9111654	chr8_9254440_9254828,chr8_9254736_9254960,chr8_9254060_9254258	chr8_9254727_9255127	chr8_9254264_9254655,chr8_9254655_9255209,chr8_9253941_9254257
CPHS000798342	observed	chr8	9255335	9255987	FALSE	weakly-positioned	CTCF｜Enhancer	chr8	9112845	9112845	chr8_9255365_9255502,chr8_9255459_9255600	NA	chr8_9255259_9256047
CPHS000798343	observed	chr8	9256686	9257107	FALSE	weakly-positioned	CTCF｜Promoter｜Enhancer	chr8	9114196	9114196	chr8_9256700_9256880,chr8_9256810_9257000	chr8_9256721_9257121	chr8_9256704_9257075,chr8_9256049_9256704
CPHS000798344	observed	chr8	9257168	9258147	FALSE	weakly-positioned	Promoter｜Enhancer	chr8	9114678	9114678	chr8_9257500_9257660,chr8_9257540_9258100	chr8_9257362_9257762	chr8_9257394_9257758
CPHS000798345	observed	chr8	9258147	9259306	FALSE	weakly-positioned	Enhancer	chr8	9115657	9115657	chr8_9258280_9258728,chr8_9258691_9258915,chr8_9258700_9258780,chr8_9258980_9259140	chr8_9258357_9258757,chr8_9258824_9259224	chr8_9258227_9258835,chr8_9258835_9259249
CPHS000798346	observed	chr8	9259654	9260854	FALSE	weakly-positioned	Enhancer	chr8	9117164	9117164	chr8_9260120_9260298,chr8_9260220_9260420,chr8_9260744_9260810	chr8_9260033_9260433	chr8_9259844_9260635,chr8_9260677_9260970
CPHS000798347	observed	chr8	9263510	9264191	FALSE	weakly-positioned	Promoter｜Enhancer	chr8	9121020	9121020	chr8_9263623_9263801,chr8_9263705_9264160,chr8_9263898_9264060	chr8_9263741_9264141	chr8_9263880_9264208,chr8_9263435_9263876
CPHS000798348	observed	chr8	9264191	9264726	FALSE	weakly-positioned	Promoter｜Enhancer	chr8	9121701	9121701	chr8_9264300_9264632,chr8_9264680_9264960	chr8_9264293_9264693	chr8_9264208_9264922,chr8_9263880_9264208
CPHS000798349	observed	chr8	9264726	9265090	FALSE	asymmetrically-positioned	Promoter｜Enhancer	chr8	9122236	9122236	chr8_9264840_9265020,chr8_9265073_9265211,chr8_9264680_9264960	chr8_9264728_9265128	chr8_9264922_9265243,chr8_9264208_9264922
CPHS000798350	observed	chr8	9265310	9265804	FALSE	weakly-positioned	Enhancer	chr8	9122820	9122820	chr8_9265424_9265542,chr8_9265628_9265711	NA	chr8_9265245_9265813
CPHS000798351	observed	chr8	9266251	9266990	FALSE	weakly-positioned	Promoter|Enhancer	chr8	9123761	9123761	chr8_9266467_9266658	chr8_9266383_9266783	chr8_9266129_9266733
CPHS000798352	observed	chr8	9267427	9267869	FALSE	asymmetrically-positioned	Enhancer	chr8	9124937	9124937	chr8_9267634_9267798,chr8_9267360_9267540	NA	chr8_9267246_9267528
CPHS000798353	observed	chr8	9268171	9268554	FALSE	weakly-positioned	Promoter|Enhancer	chr8	9125681	9125681	chr8_9268380_9268580	NA	chr8_9268065_9268493
CPHS000798354	observed	chr8	9269260	9270223	FALSE	weakly-positioned	Promoter|Enhancer	chr8	9126770	9126770	chr8_9269940_9270204	chr8_9269893_9270293	chr8_9269908_9270279,chr8_9269062_9269828
CPHS000798355	observed	chr8	9270829	9270966	FALSE	well-positioned	Enhancer	chr8	9128339	9128339	NA	NA	chr8_9270746_9271047
CPHS000798356	observed	chr8	9271020	9272026	FALSE	weakly-positioned	Promoter｜Enhancer	chr8	9128530	9128530	chr8_9271356_9271560,chr8_9271580_9271800,chr8_9271800_9272060	chr8_9271204_9271604,chr8_9271721_9272121	chr8_9271047_9271836,chr8_9271840_9271861,chr8_9271861_9272172,chr8_9270746_9271047
CPHS000798357	observed	chr8	9272497	9272707	FALSE	well-positioned	CTCF	chr8	9130007	9130007	chr8_9272540_9272698	NA	chr8_9272304_9272771
CPHS000798358	predicted	chr8	9273208	9273708	FALSE	weakly-positioned	NA	chr8	9130718	9130718	chr8_9273440_9273620	NA	chr8_9273538_9273875
CPHS000798359	observed	chr8	9277008	9277935	FALSE	weakly-positioned	NA	chr8	9134518	9134518	NA	chr8_9276971_9277371	chr8_9277105_9277879,chr8_9276793_9277105
CPHS000798360	predicted	chr8	9278436	9278936	FALSE	asymmetrically-positioned	NA	chr8	9135946	9135946	NA	NA	chr8_9278722_9278986,chr8_9278419_9278712
CPHS000798361	observed	chr8	9280512	9281280	FALSE	weakly-positioned	Enhancer	chr8	9138022	9138022	chr8_9280458_9280900	NA	chr8_9280680_9281005,chr8_9281005_9281357,chr8_9280464_9280680
CPHS000798362	observed	chr8	9281938	9282466	FALSE	weakly-positioned	Promoter|Enhancer	chr8	9139448	9139448	NA	NA	chr8_9281888_9282411
CPHS000798363	predicted	chr8	9282717	9283217	FALSE	asymmetrically-positioned	NA	chr8	9140227	9140227	NA	NA	chr8_9283061_9283582,chr8_9282549_9283021
CPHS000798364	observed	chr8	9284724	9285015	FALSE	asymmetrically-positioned	NA	chr8	9142234	9142234	chr8_9284880_9285120	chr8_9284935_9285335	chr8_9284656_9285223
CPHS000798365	observed	chr8	9285441	9285967	FALSE	weakly-positioned	Enhancer	chr8	9142951	9142951	chr8_9285460_9285740,chr8_9285840_9286140	chr8_9285368_9285768	chr8_9285223_9285751
CPHS000798366	observed	chr8	9286107	9286598	FALSE	weakly-positioned	NA	chr8	9143617	9143617	chr8_9286271_9286328,chr8_9286340_9286515,chr8_9285840_9286140	chr8_9286158_9286558	chr8_9285973_9286632
CPHS000798367	observed	chr8	9291765	9292092	FALSE	asymmetrically-positioned	Enhancer	chr8	9149275	9149275	chr8_9291904_9292100,chr8_9292061_9292113,chr8_9291760_9291965	chr8_9291658_9292058	chr8_9291676_9292212
CPHS000798368	observed	chr8	9293193	9293417	FALSE	well-positioned	NA	chr8	9150703	9150703	NA	NA	chr8_9293272_9293624,chr8_9292732_9293201
CPHS000798369	predicted	chr8	9294418	9294918	FALSE	weakly-positioned	NA	chr8	9151928	9151928	NA	NA	NA
CPHS000798370	observed	chr8	9296724	9297119	FALSE	weakly-positioned	Enhancer	chr8	9154234	9154234	chr8_9296860_9297148,chr8_9297054_9297297	chr8_9296910_9297310	chr8_9296467_9297460
CPHS000798371	observed	chr8	9297816	9298312	FALSE	weakly-positioned	Enhancer	chr8	9155326	9155326	chr8_9297841_9298017,chr8_9297966_9298270,chr8_9298287_9298480	chr8_9298132_9298532,chr8_9297727_9298127	chr8_9298086_9298413,chr8_9297762_9298086
CPHS000798372	observed	chr8	9298821	9299880	FALSE	weakly-positioned	Enhancer	chr8	9156331	9156331	chr8_9299700_9299867,chr8_9298584_9298880	NA	chr8_9298478_9299263
CPHS000798373	predicted	chr8	9299881	9300631	FALSE	weakly-positioned	Enhancer	chr8	9157391	9157391	NA	NA	chr8_9300091_9300473
CPHS000798374	observed	chr8	9302707	9303901	FALSE	weakly-positioned	Enhancer	chr8	9160217	9160217	chr8_9302899_9302983,chr8_9303312_9303560	chr8_9303221_9303621,chr8_9303880_9304280	chr8_9303113_9303732,chr8_9303835_9304368,chr8_9302632_9303113
CPHS000798375	observed	chr8	9303901	9304320	FALSE	weakly-positioned	Enhancer	chr8	9161411	9161411	chr8_9304018_9304180	chr8_9303880_9304280	chr8_9303835_9304368
CPHS000798376	observed	chr8	9304407	9304896	FALSE	weakly-positioned	Enhancer	chr8	9161917	9161917	chr8_9304460_9304656,chr8_9304587_9304706,chr8_9304729_9305000,chr8_9304349_9304480	chr8_9304402_9304802	chr8_9304368_9304949
CPHS000798377	predicted	chr8	9305147	9305647	FALSE	weakly-positioned	Enhancer	chr8	9162657	9162657	NA	NA	chr8_9305643_9306065
CPHS000798378	observed	chr8	9305763	9305999	FALSE	well-positioned	Enhancer	chr8	9163273	9163273	chr8_9305760_9305960	chr8_9305664_9306064	chr8_9305643_9306065
CPHS000798379	observed	chr8	9307661	9308171	FALSE	weakly-positioned	Enhancer	chr8	9165171	9165171	chr8_9307760_9307940	chr8_9307610_9308010	chr8_9307585_9308623
CPHS000798380	predicted	chr8	9308422	9308922	FALSE	weakly-positioned	Enhancer	chr8	9165932	9165932	chr8_9308440_9308600	NA	chr8_9308627_9308947,chr8_9307585_9308623
CPHS000798381	observed	chr8	9310201	9310402	FALSE	well-positioned	Enhancer	chr8	9167711	9167711	NA	NA	chr8_9309948_9310420
CPHS000798382	observed	chr8	9310517	9311360	FALSE	weakly-positioned	Enhancer	chr8	9168027	9168027	chr8_9310827_9310969	chr8_9310709_9311109	chr8_9310711_9311118,chr8_9311118_9311318,chr8_9311318_9311587
CPHS000798383	predicted	chr8	9311361	9311502	FALSE	well-positioned	Enhancer	chr8	9168871	9168871	NA	NA	chr8_9311318_9311587
CPHS000798384	observed	chr8	9311503	9311837	FALSE	asymmetrically-positioned	Enhancer	chr8	9169013	9169013	chr8_9311620_9311800	NA	chr8_9311587_9311930,chr8_9311318_9311587
CPHS000798385	observed	chr8	9312059	9312567	FALSE	asymmetrically-positioned	Promoter｜Enhancer	chr8	9169569	9169569	chr8_9312312_9312460	chr8_9312194_9312594	chr8_9312006_9312632
CPHS000798386	predicted	chr8	9312568	9312714	FALSE	well-positioned	Promoter｜Enhancer	chr8	9170078	9170078	NA	chr8_9312194_9312594	chr8_9312676_9313210,chr8_9312006_9312632
CPHS000798387	observed	chr8	9312715	9313481	FALSE	weakly-positioned	Enhancer	chr8	9170225	9170225	chr8_9312877_9313060,chr8_9313140_9313303	chr8_9313053_9313453	chr8_9313286_9313475,chr8_9312676_9313210
CPHS000798388	observed	chr8	9313481	9314119	FALSE	weakly-positioned	Enhancer	chr8	9170991	9170991	chr8_9314080_9314253	chr8_9313512_9313912,chr8_9314063_9314463	chr8_9313550_9313985,chr8_9313986_9314400
CPHS000798389	predicted	chr8	9314120	9314245	FALSE	well-positioned	Enhancer	chr8	9171630	9171630	chr8_9314080_9314253	chr8_9314063_9314463	chr8_9313986_9314400
CPHS000798390	observed	chr8	9314246	9314455	FALSE	well-positioned	Enhancer	chr8	9171756	9171756	chr8_9314080_9314253	chr8_9314063_9314463	chr8_9313986_9314400
CPHS000798391	predicted	chr8	9314956	9315456	FALSE	weakly-positioned	Promoter|Enhancer	chr8	9172466	9172466	chr8_9315260_9315464,chr8_9314860_9315060	chr8_9314838_9315238	chr8_9314521_9315302
CPHS000798392	observed	chr8	9316775	9317597	FALSE	weakly-positioned	Enhancer	chr8	9174285	9174285	chr8_9317060_9317260	chr8_9316923_9317323	chr8_9316926_9317506,chr8_9317584_9318063
CPHS000798393	observed	chr8	9317597	9318100	FALSE	weakly-positioned	Promoter｜Enhancer	chr8	9175107	9175107	chr8_9317889_9318094	chr8_9317646_9318046,chr8_9318069_9318469	chr8_9318063_9318660,chr8_9317584_9318063
CPHS000798394	observed	chr8	9318100	9318898	FALSE	weakly-positioned	Promoter｜Enhancer	chr8	9175610	9175610	chr8_9318145_9318234,chr8_9318168_9318400,chr8_9318782_9318939	chr8_9318674_9319074,chr8_9318069_9318469	chr8_9318660_9319046,chr8_9318063_9318660
CPHS000798395	observed	chr8	9318898	9319816	FALSE	weakly-positioned	Enhancer	chr8	9176408	9176408	chr8_9319034_9319226,chr8_9319420_9319640,chr8_9319740_9319960,chr8_9318782_9318939	chr8_9319340_9319740,chr8_9319774_9320174,chr8_9318674_9319074	chr8_9319139_9319761,chr8_9319761_9320324,chr8_9318660_9319046
CPHS000798396	observed	chr8	9319816	9320263	FALSE	weakly-positioned	Enhancer	chr8	9177326	9177326	chr8_9319893_9320054,chr8_9319740_9319960	chr8_9319774_9320174	chr8_9319761_9320324
CPHS000798397	predicted	chr8	9320264	9320614	FALSE	asymmetrically-positioned	CTCF｜Enhancer	chr8	9177774	9177774	chr8_9320379_9320863	chr8_9320602_9321002	chr8_9320460_9321184,chr8_9319761_9320324
CPHS000798398	observed	chr8	9320615	9321073	FALSE	weakly-positioned	CTCF｜Promoter｜Enhancer	chr8	9178125	9178125	chr8_9320697_9320860,chr8_9320379_9320863	chr8_9320602_9321002	chr8_9320460_9321184
CPHS000798399	observed	chr8	9321298	9321619	FALSE	weakly-positioned	Promoter｜Enhancer	chr8	9178808	9178808	chr8_9321322_9321540	chr8_9321374_9321774	chr8_9321184_9321692
CPHS000798400	predicted	chr8	9321870	9322370	FALSE	weakly-positioned	Enhancer	chr8	9179380	9179380	NA	NA	chr8_9322082_9322395
CPHS000798401	observed	chr8	9324226	9325468	FALSE	weakly-positioned	TSS｜Enhancer	chr8	9181736	9181736	chr8_9324660_9324845,chr8_9325149_9325293	chr8_9324570_9324970,chr8_9325012_9325412	chr8_9324378_9325263,chr8_9325263_9325539
CPHS000798402	observed	chr8	9325468	9326364	FALSE	weakly-positioned	TSS｜Enhancer	chr8	9182978	9182978	NA	NA	chr8_9325553_9325891,chr8_9325891_9326281,chr8_9325263_9325539
CPHS000798403	observed	chr8	9326781	9327213	FALSE	asymmetrically-positioned	TSS	chr8	9184291	9184291	NA	chr8_9326807_9327207	chr8_9326796_9327291
CPHS000798404	observed	chr8	9327681	9328039	FALSE	weakly-positioned	TSS｜Enhancer	chr8	9185191	9185191	chr8_9327720_9328052	chr8_9327710_9328110	chr8_9327602_9328167
CPHS000798405	predicted	chr8	9328540	9329290	FALSE	weakly-positioned	Promoter｜Enhancer	chr8	9186050	9186050	chr8_9328571_9328780,chr8_9328800_9329080	NA	chr8_9328568_9328949,chr8_9328949_9329404
CPHS000798406	observed	chr8	9329553	9330099	FALSE	weakly-positioned	Enhancer	chr8	9187063	9187063	chr8_9329420_9329700	NA	chr8_9329783_9330110,chr8_9329424_9329777
CPHS000798407	observed	chr8	9330526	9330968	FALSE	weakly-positioned	Enhancer	chr8	9188036	9188036	chr8_9330720_9330920	chr8_9330586_9330986	chr8_9330579_9330936,chr8_9330351_9330551
CPHS000798408	observed	chr8	9331275	9332204	FALSE	weakly-positioned	Promoter｜Enhancer	chr8	9188785	9188785	chr8_9331500_9331749	NA	chr8_9331360_9332045
CPHS000798409	observed	chr8	9332781	9333063	FALSE	well-positioned	Enhancer	chr8	9190291	9190291	chr8_9332860_9333001	NA	chr8_9332679_9333035
CPHS000798410	observed	chr8	9333209	9333573	FALSE	asymmetrically-positioned	Enhancer	chr8	9190719	9190719	chr8_9333359_9333540	NA	chr8_9333140_9333633
CPHS000798411	predicted	chr8	9334574	9335074	FALSE	weakly-positioned	Enhancer	chr8	9192084	9192084	chr8_9334840_9334980	NA	chr8_9335004_9335305
CPHS000798412	observed	chr8	9335309	9336378	FALSE	weakly-positioned	Enhancer	chr8	9192819	9192819	chr8_9335500_9335708,chr8_9335751_9336200,chr8_9335960_9336360,chr8_9336022_9336220,chr8_9335260_9335820	chr8_9335412_9335812,chr8_9335891_9336291	chr8_9335887_9336352,chr8_9336352_9336794,chr8_9335305_9335887
CPHS000798413	observed	chr8	9336378	9336888	FALSE	asymmetrically-positioned	Enhancer	chr8	9193888	9193888	chr8_9336530_9336914	chr8_9336558_9336958	chr8_9336838_9337170,chr8_9336352_9336794
CPHS000798414	observed	chr8	9336986	9337499	FALSE	asymmetrically-positioned	Promoter｜Enhancer	chr8	9194496	9194496	chr8_9337495_9337685,chr8_9336940_9337360	chr8_9337371_9337771	chr8_9337170_9337468,chr8_9337490_9337760,chr8_9336838_9337170
CPHS000798415	observed	chr8	9337499	9339508	FALSE	weakly-positioned	CTCF｜Promoter｜Enhancer	chr8	9195009	9195009	chr8_9337867_9338085,chr8_9337948_9338212,chr8_9338195_9338440,chr8_9338358_9338540,chr8_9339160_9339314,chr8_9337495_9337685	chr8_9337978_9338378,chr8_9337371_9337771	chr8_9337760_9338053,chr8_9338053_9338962,chr8_9338962_9339609,chr8_9337490_9337760
CPHS000798416	observed	chr8	9341813	9342167	FALSE	asymmetrically-positioned	Enhancer	chr8	9199323	9199323	NA	NA	chr8_9341928_9342260
CPHS000798417	observed	chr8	9342167	9342625	FALSE	weakly-positioned	Enhancer	chr8	9199677	9199677	chr8_9342441_9342565	chr8_9342273_9342673	chr8_9342260_9342775,chr8_9341928_9342260
CPHS000798418	predicted	chr8	9344126	9344626	FALSE	weakly-positioned	NA	chr8	9201636	9201636	chr8_9344400_9344600	NA	NA
CPHS000798419	observed	chr8	9345760	9346014	FALSE	well-positioned	Promoter｜Enhancer	chr8	9203270	9203270	chr8_9345820_9345980,chr8_9345880_9346180	chr8_9345714_9346114	chr8_9345759_9346134
CPHS000798420	predicted	chr8	9346015	9346246	FALSE	well-positioned	Promoter｜Enhancer	chr8	9203525	9203525	chr8_9346235_9346509,chr8_9345880_9346180	chr8_9345714_9346114	chr8_9346205_9346569,chr8_9345759_9346134
CPHS000798421	observed	chr8	9346247	9346485	FALSE	well-positioned	Enhancer	chr8	9203757	9203757	chr8_9346280_9346415,chr8_9346235_9346509	NA	chr8_9346205_9346569
CPHS000798422	observed	chr8	9346754	9347335	FALSE	weakly-positioned	Enhancer	chr8	9204264	9204264	chr8_9346954_9347120,chr8_9347180_9347460	chr8_9346842_9347242	chr8_9347226_9348206,chr8_9346728_9347220
CPHS000798423	observed	chr8	9347534	9348210	FALSE	weakly-positioned	Promoter｜Enhancer	chr8	9205044	9205044	chr8_9347700_9347940	chr8_9347520_9347920	chr8_9347226_9348206
CPHS000798424	predicted	chr8	9348461	9348961	FALSE	weakly-positioned	Enhancer	chr8	9205971	9205971	chr8_9348955_9349076	NA	chr8_9348866_9349593,chr8_9348441_9348736
CPHS000798425	observed	chr8	9350355	9351162	FALSE	weakly-positioned	Promoter｜Enhancer	chr8	9207865	9207865	chr8_9350460_9350648	chr8_9350410_9350810,chr8_9350840_9351240	chr8_9350819_9351233,chr8_9350263_9350819
CPHS000798426	observed	chr8	9351252	9351532	FALSE	well-positioned	Promoter｜Enhancer	chr8	9208762	9208762	chr8_9351320_9351560	NA	chr8_9351233_9351939
CPHS000798427	observed	chr8	9353632	9355225	FALSE	weakly-positioned	Enhancer	chr8	9211142	9211142	chr8_9354680_9354975,chr8_9353475_9353660	chr8_9354006_9354406,chr8_9354686_9355086	chr8_9353924_9354547,chr8_9354547_9355023,chr8_9353486_9353775
CPHS000798428	observed	chr8	9355590	9355768	FALSE	well-positioned	Enhancer	chr8	9213100	9213100	chr8_9355642_9355708	NA	chr8_9355600_9355955
CPHS000798429	predicted	chr8	9356269	9356769	FALSE	weakly-positioned	TSS	chr8	9213779	9213779	NA	NA	chr8_9356355_9356822
CPHS000798430	observed	chr8	9358437	9359087	FALSE	weakly-positioned	TSS｜Enhancer	chr8	9215947	9215947	NA	chr8_9358652_9359052	NA
CPHS000798431	observed	chr8	9359119	9360858	FALSE	weakly-positioned	TSS｜Enhancer	chr8	9216629	9216629	chr8_9359840_9360120,chr8_9360760_9360900	chr8_9359156_9359556,chr8_9359769_9360169,chr8_9360472_9360872	chr8_9359208_9359437,chr8_9359437_9359692,chr8_9359710_9360159,chr8_9360159_9360584,chr8_9360584_9360840
CPHS000798432	observed	chr8	9362837	9363362	FALSE	weakly-positioned	Enhancer	chr8	9220347	9220347	chr8_9362880_9363060	NA	chr8_9363166_9364015,chr8_9362627_9363166
CPHS000798433	observed	chr8	9363362	9364332	FALSE	weakly-positioned	Promoter｜Enhancer	chr8	9220872	9220872	chr8_9363580_9363880,chr8_9363960_9364240	chr8_9363526_9363926,chr8_9363956_9364356	chr8_9364015_9364381,chr8_9363166_9364015
CPHS000798434	observed	chr8	9364458	9364652	FALSE	well-positioned	Promoter|Enhancer	chr8	9221968	9221968	NA	NA	NA
CPHS000798435	predicted	chr8	9364903	9365653	FALSE	weakly-positioned	NA	chr8	9222413	9222413	NA	NA	chr8_9364950_9365215,chr8_9365251_9365831
CPHS000798436	observed	chr8	9365846	9366930	FALSE	weakly-positioned	NA	chr8	9223356	9223356	chr8_9366600_9366777	NA	chr8_9365966_9366524,chr8_9366524_9366856
CPHS000798437	observed	chr8	9368182	9368543	FALSE	asymmetrically-positioned	Enhancer	chr8	9225692	9225692	chr8_9368259_9368340	NA	chr8_9367952_9368518
CPHS000798438	predicted	chr8	9368544	9368648	FALSE	well-positioned	NA	chr8	9226054	9226054	NA	NA	NA
CPHS000798439	observed	chr8	9368649	9369965	TRUE	weakly-positioned	Enhancer	chr8	9226159	9226159	chr8_9368860_9368911,chr8_9369100_9369280,chr8_9369120_9369440,chr8_9369320_9369477,chr8_9369360_9369760	chr8_9368996_9369396,chr8_9369470_9369870	chr8_9368902_9369692,chr8_9369724_9369983
CPHS000798440	observed	chr8	9371868	9372450	FALSE	weakly-positioned	Promoter｜Enhancer	chr8	9229378	9229378	chr8_9372100_9372240,chr8_9372426_9372597	NA	NA
CPHS000798441	predicted	chr8	9372451	9372951	FALSE	weakly-positioned	Promoter｜Enhancer	chr8	9229961	9229961	chr8_9372426_9372597	NA	chr8_9372456_9372662,chr8_9372815_9373458
CPHS000798442	observed	chr8	9374911	9375738	FALSE	weakly-positioned	TSS｜Enhancer	chr8	9232421	9232421	chr8_9375290_9375426	chr8_9375123_9375523	chr8_9375588_9375782,chr8_9374843_9375485
CPHS000798443	observed	chr8	9377837	9378210	FALSE	weakly-positioned	Promoter｜Enhancer	chr8	9235347	9235347	chr8_9377840_9378000,chr8_9378124_9378540	NA	chr8_9377757_9378105
CPHS000798444	observed	chr8	9379992	9381061	FALSE	weakly-positioned	Promoter｜Enhancer	chr8	9237502	9237502	chr8_9380220_9380400,chr8_9380480_9380680	NA	chr8_9379786_9380995
CPHS000798445	predicted	chr8	9382312	9382812	FALSE	weakly-positioned	Enhancer	chr8	9239822	9239822	NA	chr8_9382798_9383198	chr8_9382423_9383401
CPHS000798446	observed	chr8	9382849	9383446	FALSE	weakly-positioned	Enhancer	chr8	9240359	9240359	chr8_9382880_9383186,chr8_9383200_9383260,chr8_9383260_9383461,chr8_9383400_9383680	chr8_9383362_9383762,chr8_9382798_9383198	chr8_9383401_9384150,chr8_9382423_9383401
CPHS000798447	observed	chr8	9383446	9383967	FALSE	weakly-positioned	Enhancer	chr8	9240956	9240956	chr8_9383608_9383820,chr8_9383260_9383461,chr8_9383400_9383680	chr8_9383362_9383762	chr8_9383401_9384150
CPHS000798448	observed	chr8	9385504	9385889	FALSE	asymmetrically-positioned	NA	chr8	9243014	9243014	chr8_9385660_9385740	NA	chr8_9385581_9385831
CPHS000798449	observed	chr8	9386435	9387768	FALSE	weakly-positioned	Enhancer	chr8	9243945	9243945	chr8_9386574_9386630,chr8_9386760_9386980,chr8_9386787_9387640,chr8_9387300_9387503	chr8_9386671_9387071,chr8_9387125_9387525	chr8_9386673_9387143,chr8_9387143_9387521,chr8_9386384_9386673
CPHS000798450	predicted	chr8	9387769	9387893	FALSE	well-positioned	NA	chr8	9245279	9245279	NA	NA	NA
CPHS000798451	observed	chr8	9387894	9388525	FALSE	weakly-positioned	Enhancer	chr8	9245404	9245404	chr8_9388140_9388320,chr8_9388400_9388599	chr8_9387984_9388384	chr8_9387982_9388367,chr8_9388367_9388893
CPHS000798452	observed	chr8	9388723	9388937	FALSE	well-positioned	Enhancer	chr8	9246233	9246233	chr8_9388640_9388888	NA	chr8_9388893_9389203,chr8_9388367_9388893
CPHS000798453	observed	chr8	9389897	9390674	FALSE	weakly-positioned	NA	chr8	9247407	9247407	chr8_9389920_9390160,chr8_9390145_9390351	NA	chr8_9390304_9390648,chr8_9389835_9390300
CPHS000798454	predicted	chr8	9390675	9390927	FALSE	well-positioned	NA	chr8	9248185	9248185	chr8_9390796_9390840,chr8_9390920_9391019	NA	NA
CPHS000798455	observed	chr8	9390928	9391428	FALSE	weakly-positioned	Enhancer	chr8	9248438	9248438	chr8_9391040_9391200,chr8_9391360_9391534,chr8_9390920_9391019	chr8_9390945_9391345	chr8_9390982_9391229,chr8_9391253_9391661
CPHS000798456	observed	chr8	9391428	9391771	FALSE	asymmetrically-positioned	Enhancer	chr8	9248938	9248938	chr8_9391520_9391600,chr8_9391360_9391534	NA	chr8_9391661_9392048,chr8_9391253_9391661
CPHS000798457	observed	chr8	9391771	9392544	FALSE	weakly-positioned	Enhancer	chr8	9249281	9249281	chr8_9391840_9392380,chr8_9392420_9392680	chr8_9391941_9392341	chr8_9392048_9392262,chr8_9391661_9392048
CPHS000798458	observed	chr8	9394610	9395130	FALSE	weakly-positioned	Enhancer	chr8	9252120	9252120	chr8_9394640_9394833,chr8_9395080_9395140	NA	chr8_9394757_9395166
CPHS000798459	observed	chr8	9397639	9397878	FALSE	well-positioned	Enhancer	chr8	9255149	9255149	chr8_9397720_9398020	NA	chr8_9397670_9398130
CPHS000798460	observed	chr8	9398144	9398704	FALSE	weakly-positioned	Enhancer	chr8	9255654	9255654	chr8_9398220_9398460,chr8_9398580_9398780	NA	chr8_9398235_9398614,chr8_9398643_9398849
CPHS000798461	observed	chr8	9402299	9403154	FALSE	weakly-positioned	TSS｜Enhancer	chr8	9259809	9259809	chr8_9402361_9402560,chr8_9402540_9402660,chr8_9402718_9402888	chr8_9402604_9403004,chr8_9401990_9402390	chr8_9402595_9403251,chr8_9402132_9402595
CPHS000798462	observed	chr8	9403159	9403445	FALSE	asymmetrically-positioned	TSS｜Enhancer	chr8	9260669	9260669	NA	NA	chr8_9402595_9403251
CPHS000798463	predicted	chr8	9405196	9405696	FALSE	weakly-positioned	TSS｜Enhancer	chr8	9262706	9262706	chr8_9405392_9405573,chr8_9404986_9405219	NA	chr8_9405294_9405644,chr8_9405649_9406093
CPHS000798464	predicted	chr8	9406446	9406946	FALSE	weakly-positioned	Enhancer	chr8	9263956	9263956	chr8_9406502_9406740	NA	chr8_9406454_9406892
CPHS000798465	observed	chr8	9407226	9407514	FALSE	asymmetrically-positioned	Enhancer	chr8	9264736	9264736	chr8_9407280_9407720	chr8_9407153_9407553	chr8_9406946_9407862
CPHS000798466	observed	chr8	9410461	9411475	FALSE	weakly-positioned	Promoter｜Enhancer	chr8	9267971	9267971	chr8_9410720_9411100,chr8_9410780_9410949,chr8_9411040_9411320,chr8_9411360_9411451,chr8_9410340_9410660	chr8_9411057_9411457,chr8_9410341_9410741	chr8_9410662_9411151,chr8_9411151_9411767,chr8_9410088_9410662
CPHS000798467	observed	chr8	9412171	9413011	FALSE	weakly-positioned	Promoter｜Enhancer	chr8	9269681	9269681	chr8_9412400_9412600,chr8_9412678_9412865,chr8_9412960_9413119	chr8_9412267_9412667	chr8_9412038_9413213
CPHS000798468	observed	chr8	9414341	9414940	FALSE	asymmetrically-positioned	Enhancer	chr8	9271851	9271851	chr8_9414608_9414800	chr8_9414503_9414903	chr8_9414518_9414939,chr8_9414939_9415272
CPHS000798469	predicted	chr8	9415441	9416441	FALSE	weakly-positioned	Promoter	chr8	9272951	9272951	chr8_9415730_9415870,chr8_9415920_9416120	NA	chr8_9415612_9415876,chr8_9415876_9416142,chr8_9416142_9416454,chr8_9415298_9415598
CPHS000798470	observed	chr8	9417819	9418068	FALSE	well-positioned	Promoter｜Enhancer	chr8	9275329	9275329	chr8_9417772_9418044	chr8_9417675_9418075	chr8_9417620_9418091
CPHS000798471	observed	chr8	9419116	9419944	FALSE	weakly-positioned	Enhancer	chr8	9276626	9276626	chr8_9419294_9419588,chr8_9419500_9419760	chr8_9419434_9419834	chr8_9419258_9419889
CPHS000798472	observed	chr8	9420341	9421260	FALSE	weakly-positioned	Promoter｜Enhancer	chr8	9277851	9277851	chr8_9420677_9421060,chr8_9420339_9420586	chr8_9420555_9420955	chr8_9421253_9421948,chr8_9420318_9421198
CPHS000798473	predicted	chr8	9421261	9421416	FALSE	well-positioned	Promoter｜Enhancer	chr8	9278771	9278771	chr8_9421390_9421543	chr8_9421387_9421787	chr8_9421253_9421948
CPHS000798474	observed	chr8	9421417	9422247	FALSE	asymmetrically-positioned	Enhancer	chr8	9278927	9278927	chr8_9421480_9421680,chr8_9421910_9421972,chr8_9421940_9422040,chr8_9422000_9422420,chr8_9421390_9421543	chr8_9422116_9422516,chr8_9421387_9421787	chr8_9422017_9422193,chr8_9421253_9421948
CPHS000798475	observed	chr8	9423312	9423734	FALSE	weakly-positioned	NA	chr8	9280822	9280822	chr8_9423340_9423400	NA	NA
CPHS000798476	observed	chr8	9428932	9429178	FALSE	well-positioned	Enhancer	chr8	9286442	9286442	chr8_9428960_9429140,chr8_9428860_9429020	NA	chr8_9428825_9429357
CPHS000798477	observed	chr8	9429519	9429891	FALSE	asymmetrically-positioned	Enhancer	chr8	9287029	9287029	chr8_9429580_9429760,chr8_9429420_9429640	chr8_9429480_9429880	chr8_9429363_9429655
CPHS000798478	observed	chr8	9431402	9431797	FALSE	weakly-positioned	Enhancer	chr8	9288912	9288912	chr8_9431404_9431800,chr8_9431640_9432053	chr8_9431380_9431780	chr8_9431021_9431962
CPHS000798479	observed	chr8	9432666	9432840	FALSE	well-positioned	CTCF	chr8	9290176	9290176	chr8_9432634_9432780	NA	chr8_9432459_9432835
CPHS000798480	observed	chr8	9433836	9434901	FALSE	weakly-positioned	Promoter｜Enhancer	chr8	9291346	9291346	chr8_9433940_9434120,chr8_9434089_9434300,chr8_9434178_9434357,chr8_9434340_9434540,chr8_9434564_9434786	chr8_9434050_9434450,chr8_9434583_9434983	chr8_9433692_9434843
CPHS000798481	observed	chr8	9435954	9436487	FALSE	asymmetrically-positioned	Promoter	chr8	9293464	9293464	chr8_9436160_9436397	chr8_9436120_9436520	chr8_9435830_9436518
CPHS000798482	observed	chr8	9438414	9438890	FALSE	weakly-positioned	Enhancer	chr8	9295924	9295924	chr8_9438540_9438748	chr8_9438567_9438967	chr8_9438294_9439036
CPHS000798483	observed	chr8	9439829	9440439	FALSE	weakly-positioned	NA	chr8	9297339	9297339	NA	NA	chr8_9440192_9440602,chr8_9439809_9440081
CPHS000798484	observed	chr8	9447829	9449305	FALSE	weakly-positioned	Enhancer	chr8	9305339	9305339	chr8_9447942_9448100,chr8_9448124_9448429,chr8_9448360_9448477,chr8_9448640_9448844	chr8_9448173_9448573,chr8_9448601_9449001,chr8_9447735_9448135	chr8_9447912_9448430,chr8_9448430_9449093,chr8_9449093_9449362
CPHS000798485	observed	chr8	9450237	9451889	FALSE	weakly-positioned	Enhancer	chr8	9307747	9307747	chr8_9450540_9450820,chr8_9450740_9451260,chr8_9450880_9451158,chr8_9451040_9451300,chr8_9451380_9451632,chr8_9450211_9450380	chr8_9450540_9450940,chr8_9451157_9451557,chr8_9450104_9450504	chr8_9450417_9451098,chr8_9451098_9451290,chr8_9451290_9451878,chr8_9450098_9450417
CPHS000798486	observed	chr8	9452618	9452780	FALSE	well-positioned	Promoter|Enhancer	chr8	9310128	9310128	chr8_9452660_9453044	chr8_9452647_9453047	NA
CPHS000798487	predicted	chr8	9452781	9453531	FALSE	weakly-positioned	Promoter|Enhancer	chr8	9310291	9310291	chr8_9452660_9453044	chr8_9452647_9453047	NA
CPHS000798488	observed	chr8	9455143	9455665	FALSE	weakly-positioned	NA	chr8	9312653	9312653	chr8_9455330_9455503	NA	chr8_9455227_9455651
CPHS000798489	predicted	chr8	9455916	9456666	FALSE	weakly-positioned	NA	chr8	9313426	9313426	chr8_9456140_9456369	chr8_9456092_9456492	chr8_9456102_9456645
CPHS000798490	observed	chr8	9457844	9458529	FALSE	weakly-positioned	NA	chr8	9315354	9315354	chr8_9457960_9458137	chr8_9457800_9458200	chr8_9457882_9458272,chr8_9458272_9458596
CPHS000798491	observed	chr8	9458529	9459148	FALSE	weakly-positioned	NA	chr8	9316039	9316039	NA	NA	chr8_9458781_9458987,chr8_9458272_9458596
CPHS000798492	observed	chr8	9459607	9460115	FALSE	weakly-positioned	NA	chr8	9317117	9317117	chr8_9459520_9459800	NA	NA
CPHS000798493	observed	chr8	9460701	9461025	FALSE	asymmetrically-positioned	NA	chr8	9318211	9318211	chr8_9460760_9460940,chr8_9460860_9461040	chr8_9460655_9461055	chr8_9460646_9461066
CPHS000798494	observed	chr8	9463427	9464626	FALSE	weakly-positioned	Promoter｜Enhancer	chr8	9320937	9320937	chr8_9463720_9463880,chr8_9463800_9464000,chr8_9464020_9464148,chr8_9464100_9464220,chr8_9464162_9464256,chr8_9464350_9464440,chr8_9464559_9464680,chr8_9463426_9463627	chr8_9463729_9464129	chr8_9463476_9464372,chr8_9464572_9465332,chr8_9463190_9463476
CPHS000798495	predicted	chr8	9466627	9467127	FALSE	weakly-positioned	NA	chr8	9324137	9324137	chr8_9466716_9466840,chr8_9467028_9467100	NA	NA
CPHS000798496	observed	chr8	9468040	9468364	FALSE	weakly-positioned	NA	chr8	9325550	9325550	chr8_9468240_9468400	NA	chr8_9468305_9468757,chr8_9468038_9468278
CPHS000798497	observed	chr8	9468486	9468839	FALSE	asymmetrically-positioned	NA	chr8	9325996	9325996	NA	NA	chr8_9468305_9468757
CPHS000798498	predicted	chr8	9469840	9470340	FALSE	weakly-positioned	NA	chr8	9327350	9327350	NA	NA	chr8_9470337_9470902,chr8_9469759_9470038
CPHS000798499	observed	chr8	9472219	9472804	FALSE	weakly-positioned	Enhancer	chr8	9329729	9329729	chr8_9472360_9472500,chr8_9472100_9472360	chr8_9472005_9472405	chr8_9472076_9472611
CPHS000798500	predicted	chr8	9473305	9473805	FALSE	weakly-positioned	Enhancer	chr8	9330815	9330815	chr8_9473580_9473769	chr8_9473394_9473794	chr8_9473420_9473764,chr8_9473785_9474394
CPHS000798501	observed	chr8	9473936	9474272	FALSE	well-positioned	Enhancer	chr8	9331446	9331446	chr8_9473940_9474120	chr8_9473814_9474214	chr8_9473785_9474394
CPHS000798502	observed	chr8	9475205	9475754	FALSE	weakly-positioned	Enhancer	chr8	9332715	9332715	chr8_9475520_9475740	NA	chr8_9475494_9475829,chr8_9474994_9475494
CPHS000798503	observed	chr8	9476255	9478086	FALSE	weakly-positioned	Enhancer	chr8	9333765	9333765	chr8_9476980_9477200,chr8_9477200_9477516,chr8_9477240_9477500,chr8_9477560_9477900	chr8_9476910_9477310,chr8_9477577_9477977,chr8_9475921_9476321	chr8_9476817_9477338,chr8_9477338_9477408,chr8_9477408_9477610,chr8_9477610_9477927,chr8_9477927_9478093,chr8_9476066_9476594
CPHS000798504	predicted	chr8	9479837	9480337	FALSE	weakly-positioned	NA	chr8	9337347	9337347	chr8_9479986_9480051	NA	chr8_9479837_9480171
CPHS000798505	observed	chr8	9482927	9483458	FALSE	weakly-positioned	Enhancer	chr8	9340437	9340437	NA	NA	chr8_9482908_9483216
CPHS000798506	observed	chr8	9483458	9483962	FALSE	weakly-positioned	Enhancer	chr8	9340968	9340968	chr8_9483660_9484060	NA	chr8_9483729_9484096
CPHS000798507	observed	chr8	9484868	9485697	FALSE	weakly-positioned	Enhancer	chr8	9342378	9342378	chr8_9485052_9485260,chr8_9485447_9485650	chr8_9484946_9485346,chr8_9485346_9485746	chr8_9484696_9485656
CPHS000798508	observed	chr8	9487619	9487986	FALSE	weakly-positioned	Enhancer	chr8	9345129	9345129	chr8_9487780_9488000,chr8_9487380_9487666,chr8_9487560_9487840	chr8_9487749_9488149	chr8_9487680_9488070
CPHS000798509	observed	chr8	9488736	9489143	FALSE	weakly-positioned	Enhancer	chr8	9346246	9346246	chr8_9488640_9488975	chr8_9488786_9489186	chr8_9488484_9488780
CPHS000798510	observed	chr8	9489509	9489904	FALSE	weakly-positioned	Promoter|Enhancer	chr8	9347019	9347019	chr8_9489501_9489700	NA	chr8_9489563_9489856
CPHS000798511	observed	chr8	9490437	9490715	FALSE	asymmetrically-positioned	Enhancer	chr8	9347947	9347947	chr8_9490480_9490640,chr8_9490220_9490600	chr8_9490223_9490623	chr8_9490101_9490701
CPHS000798512	observed	chr8	9491287	9491796	FALSE	weakly-positioned	Enhancer	chr8	9348797	9348797	chr8_9491380_9491523,chr8_9491240_9491420	chr8_9491226_9491626	chr8_9491409_9491952,chr8_9491138_9491409
CPHS000798513	observed	chr8	9492052	9492671	FALSE	weakly-positioned	Enhancer	chr8	9349562	9349562	chr8_9492240_9492346	chr8_9492033_9492433	chr8_9492309_9492765
CPHS000798514	observed	chr8	9494998	9495271	FALSE	asymmetrically-positioned	NA	chr8	9352508	9352508	chr8_9495252_9495396	NA	chr8_9495015_9495508
CPHS000798515	observed	chr8	9497628	9497844	FALSE	well-positioned	Promoter｜Enhancer	chr8	9355138	9355138	NA	NA	chr8_9497427_9497948
CPHS000798516	predicted	chr8	9497845	9498000	FALSE	well-positioned	Promoter｜Enhancer	chr8	9355355	9355355	NA	NA	chr8_9497948_9498887,chr8_9497427_9497948
CPHS000798517	observed	chr8	9498001	9498703	FALSE	weakly-positioned	Promoter｜Enhancer	chr8	9355511	9355511	chr8_9498160_9498560,chr8_9498000_9498280	chr8_9498424_9498824	chr8_9497948_9498887
CPHS000798518	observed	chr8	9499592	9499875	FALSE	well-positioned	NA	chr8	9357102	9357102	chr8_9499620_9499789	chr8_9499547_9499947	chr8_9499327_9499861
CPHS000798519	observed	chr8	9501270	9501484	FALSE	well-positioned	Enhancer	chr8	9358780	9358780	NA	NA	chr8_9501164_9501654
CPHS000798520	observed	chr8	9505037	9505566	FALSE	weakly-positioned	Enhancer	chr8	9362547	9362547	chr8_9505140_9505437	chr8_9505039_9505439	chr8_9505050_9505653
CPHS000798521	predicted	chr8	9507067	9508067	FALSE	weakly-positioned	Enhancer	chr8	9364577	9364577	NA	NA	chr8_9508018_9508435
CPHS000798522	observed	chr8	9508123	9508898	FALSE	weakly-positioned	Enhancer	chr8	9365633	9365633	chr8_9508360_9508660,chr8_9508080_9508273	NA	chr8_9508460_9508767,chr8_9508767_9509020,chr8_9508018_9508435
CPHS000798523	observed	chr8	9509595	9509845	FALSE	asymmetrically-positioned	Enhancer	chr8	9367105	9367105	chr8_9509580_9509840	NA	chr8_9509608_9509838
CPHS000798524	observed	chr8	9509976	9510692	FALSE	weakly-positioned	Enhancer	chr8	9367486	9367486	chr8_9510035_9510189,chr8_9510120_9510320,chr8_9510340_9510580	chr8_9510080_9510480	chr8_9510275_9510734,chr8_9509862_9510275
CPHS000798525	predicted	chr8	9510943	9511443	FALSE	weakly-positioned	Enhancer	chr8	9368453	9368453	chr8_9511103_9511340	NA	chr8_9511049_9511521
CPHS000798526	observed	chr8	9512526	9513499	FALSE	weakly-positioned	Enhancer	chr8	9370036	9370036	chr8_9512909_9513120,chr8_9513084_9513318,chr8_9513340_9513412,chr8_9513442_9513513	chr8_9512752_9513152,chr8_9513167_9513567	chr8_9512581_9513660
CPHS000798527	observed	chr8	9513579	9513764	FALSE	well-positioned	Enhancer	chr8	9371089	9371089	NA	NA	chr8_9512581_9513660
CPHS000798528	observed	chr8	9515725	9516584	FALSE	asymmetrically-positioned	Enhancer	chr8	9373235	9373235	chr8_9516219_9516337,chr8_9516301_9516516	chr8_9516233_9516633	chr8_9515773_9516125,chr8_9516125_9516666
CPHS000798529	observed	chr8	9517186	9518676	FALSE	weakly-positioned	Enhancer	chr8	9374696	9374696	chr8_9517378_9517500,chr8_9517471_9517615,chr8_9517600_9517814,chr8_9517740_9518060,chr8_9517938_9518177,chr8_9518080_9518283	chr8_9517518_9517918,chr8_9517935_9518335,chr8_9517097_9517497	chr8_9517266_9517977,chr8_9517977_9518727
CPHS000798530	observed	chr8	9518939	9519213	FALSE	well-positioned	Enhancer	chr8	9376449	9376449	NA	NA	chr8_9518893_9519306
CPHS000798531	observed	chr8	9533562	9534247	FALSE	weakly-positioned	Enhancer	chr8	9391072	9391072	chr8_9533480_9533980	chr8_9533982_9534382	chr8_9533699_9534072
CPHS000798532	observed	chr8	9538067	9538406	FALSE	asymmetrically-positioned	Enhancer	chr8	9395577	9395577	chr8_9538154_9538292	NA	chr8_9538038_9538531
CPHS000798533	observed	chr8	9538406	9538715	FALSE	well-positioned	Enhancer	chr8	9395916	9395916	chr8_9538660_9538846	NA	chr8_9538672_9539098,chr8_9538038_9538531
CPHS000798534	observed	chr8	9538715	9539531	FALSE	weakly-positioned	Promoter|Enhancer	chr8	9396225	9396225	chr8_9538840_9539052,chr8_9539242_9539400,chr8_9538660_9538846	NA	chr8_9539098_9539453,chr8_9538672_9539098
CPHS000798535	observed	chr8	9541388	9541577	FALSE	well-positioned	NA	chr8	9398898	9398898	NA	NA	NA
CPHS000798536	predicted	chr8	9543328	9543828	FALSE	weakly-positioned	NA	chr8	9400838	9400838	NA	NA	NA
CPHS000798537	observed	chr8	9545063	9545296	FALSE	well-positioned	Enhancer	chr8	9402573	9402573	chr8_9545172_9545320	NA	chr8_9544982_9545288
CPHS000798538	observed	chr8	9545865	9546627	FALSE	weakly-positioned	Enhancer	chr8	9403375	9403375	chr8_9545996_9546152,chr8_9546180_9546367	chr8_9545546_9545946	chr8_9545730_9546317
CPHS000798539	predicted	chr8	9549128	9549628	FALSE	weakly-positioned	NA	chr8	9406638	9406638	NA	NA	chr8_9549190_9549346,chr8_9549545_9549833
CPHS000798540	predicted	chr8	9550128	9550628	FALSE	weakly-positioned	CTCF	chr8	9407638	9407638	chr8_9550320_9550540	chr8_9550225_9550625	chr8_9550227_9550505,chr8_9549833_9550227
CPHS000798541	observed	chr8	9550993	9551540	FALSE	weakly-positioned	Promoter｜Enhancer	chr8	9408503	9408503	chr8_9551260_9551460	NA	chr8_9550832_9551675
CPHS000798542	observed	chr8	9551759	9551947	FALSE	well-positioned	Promoter｜Enhancer	chr8	9409269	9409269	chr8_9551822_9552020	NA	chr8_9551675_9552026
CPHS000798543	observed	chr8	9552060	9552634	FALSE	weakly-positioned	Promoter｜Enhancer	chr8	9409570	9409570	chr8_9552237_9552420,chr8_9552429_9552640	chr8_9552075_9552475	chr8_9552026_9552816
CPHS000798544	observed	chr8	9554698	9555095	FALSE	weakly-positioned	TSS｜Enhancer	chr8	9412208	9412208	chr8_9554700_9554899,chr8_9554820_9555048,chr8_9554960_9555100,chr8_9554638_9554738	NA	chr8_9554400_9555344
CPHS000798545	observed	chr8	9555422	9556914	TRUE	weakly-positioned	TSS｜Enhancer	chr8	9412932	9412932	chr8_9555480_9555559,chr8_9555700_9555960,chr8_9556100_9556300,chr8_9556281_9556660,chr8_9556640_9556840,chr8_9556874_9557059,chr8_9555370_9555487	chr8_9555632_9556032,chr8_9556038_9556438	chr8_9556301_9557421,chr8_9555344_9556301
CPHS000798546	predicted	chr8	9558915	9559415	FALSE	weakly-positioned	Promoter｜Enhancer	chr8	9416425	9416425	chr8_9559057_9559172	NA	chr8_9559044_9559706,chr8_9558353_9559044
CPHS000798547	observed	chr8	9564490	9564815	FALSE	asymmetrically-positioned	Promoter｜Enhancer	chr8	9422000	9422000	NA	chr8_9564517_9564917	chr8_9564463_9564956
CPHS000798548	predicted	chr8	9565316	9565816	FALSE	weakly-positioned	Enhancer	chr8	9422826	9422826	chr8_9565092_9565520	NA	chr8_9564956_9565411
CPHS000798549	observed	chr8	9568010	9568400	FALSE	asymmetrically-positioned	CTCF｜Enhancer	chr8	9425520	9425520	chr8_9568204_9568380	chr8_9568010_9568410	chr8_9567811_9568369
CPHS000798550	observed	chr8	9569350	9569649	FALSE	asymmetrically-positioned	Enhancer	chr8	9426860	9426860	NA	chr8_9569015_9569415	chr8_9569457_9569906,chr8_9568768_9569387
CPHS000798551	observed	chr8	9570469	9570934	FALSE	weakly-positioned	Enhancer	chr8	9427979	9427979	NA	NA	chr8_9570316_9570980
CPHS000798552	predicted	chr8	9574185	9574685	FALSE	weakly-positioned	TSS｜Enhancer	chr8	9431695	9431695	NA	NA	chr8_9574232_9574489,chr8_9574645_9575138
CPHS000798553	observed	chr8	9575794	9576182	FALSE	weakly-positioned	TSS｜Enhancer	chr8	9433304	9433304	chr8_9575843_9575984	chr8_9576133_9576533	chr8_9575939_9576443,chr8_9575633_9575858
CPHS000798554	observed	chr8	9576182	9576766	FALSE	weakly-positioned	TSS｜Enhancer	chr8	9433692	9433692	chr8_9576281_9576460,chr8_9576591_9576724	chr8_9576133_9576533	chr8_9576443_9576737,chr8_9575939_9576443
CPHS000798555	observed	chr8	9577300	9577760	FALSE	weakly-positioned	Promoter｜Enhancer	chr8	9434810	9434810	chr8_9577412_9577580	chr8_9577245_9577645	chr8_9577737_9578456,chr8_9577136_9577737
CPHS000798556	observed	chr8	9577760	9578477	FALSE	weakly-positioned	Promoter｜Enhancer	chr8	9435270	9435270	chr8_9577835_9578080,chr8_9577978_9578182	chr8_9577858_9578258	chr8_9577737_9578456
CPHS000798557	observed	chr8	9579454	9580057	FALSE	weakly-positioned	Enhancer	chr8	9436964	9436964	chr8_9579660_9579828	NA	chr8_9579535_9579854,chr8_9579917_9580170,chr8_9579405_9579535
CPHS000798558	observed	chr8	9581260	9581769	FALSE	weakly-positioned	Promoter｜Enhancer	chr8	9438770	9438770	chr8_9581360_9581560,chr8_9581520_9581620,chr8_9581539_9581660	chr8_9581265_9581665	chr8_9581726_9582309,chr8_9581248_9581726
CPHS000798559	predicted	chr8	9582270	9582770	FALSE	weakly-positioned	Enhancer	chr8	9439780	9439780	chr8_9582500_9582660	NA	chr8_9582435_9582857,chr8_9581726_9582309
CPHS000798560	observed	chr8	9585166	9585415	FALSE	well-positioned	Enhancer	chr8	9442676	9442676	chr8_9585215_9585320	chr8_9585060_9585460	chr8_9585106_9585773
CPHS000798561	observed	chr8	9589034	9589743	FALSE	weakly-positioned	Enhancer	chr8	9446544	9446544	chr8_9589284_9589560,chr8_9588780_9589140	chr8_9589373_9589773	chr8_9589261_9589705,chr8_9589705_9590285,chr8_9588606_9589091
CPHS000798562	observed	chr8	9589845	9590246	FALSE	weakly-positioned	Enhancer	chr8	9447355	9447355	chr8_9589920_9590120,chr8_9590140_9590399	chr8_9589828_9590228	chr8_9589705_9590285
CPHS000798563	predicted	chr8	9591247	9591747	FALSE	asymmetrically-positioned	Promoter｜Enhancer	chr8	9448757	9448757	chr8_9591381_9591560,chr8_9591640_9592020	chr8_9591265_9591665	chr8_9591549_9592018,chr8_9591184_9591549
CPHS000798564	observed	chr8	9592151	9592929	FALSE	weakly-positioned	Promoter｜Enhancer	chr8	9449661	9449661	chr8_9592192_9592390,chr8_9592280_9592540,chr8_9592414_9592640,chr8_9592600_9592825	chr8_9592356_9592756	chr8_9592018_9593036
CPHS000798565	observed	chr8	9593143	9593333	FALSE	well-positioned	Enhancer	chr8	9450653	9450653	chr8_9593201_9593303	NA	chr8_9593036_9593374
CPHS000798566	observed	chr8	9596682	9597580	FALSE	asymmetrically-positioned	Promoter｜Enhancer	chr8	9454192	9454192	chr8_9596940_9597200,chr8_9597280_9597480,chr8_9597400_9597645	chr8_9597154_9597554	chr8_9596682_9597117,chr8_9597117_9597918
CPHS000798567	observed	chr8	9599248	9599649	FALSE	weakly-positioned	Enhancer	chr8	9456758	9456758	NA	NA	chr8_9599116_9599777
CPHS000798568	observed	chr8	9601326	9601546	FALSE	well-positioned	Enhancer	chr8	9458836	9458836	NA	NA	NA
CPHS000798569	predicted	chr8	9602047	9602547	FALSE	weakly-positioned	Enhancer	chr8	9459557	9459557	chr8_9602072_9602219	NA	chr8_9602261_9602690,chr8_9601968_9602261
CPHS000798570	observed	chr8	9605304	9605828	FALSE	weakly-positioned	Promoter｜Enhancer	chr8	9462814	9462814	NA	NA	chr8_9605797_9606081,chr8_9605154_9605797
CPHS000798571	observed	chr8	9606062	9606517	FALSE	weakly-positioned	Promoter｜Enhancer	chr8	9463572	9463572	chr8_9606120_9606340	NA	chr8_9606081_9606509,chr8_9606509_9606817,chr8_9605797_9606081
CPHS000798572	observed	chr8	9607439	9607625	FALSE	well-positioned	Promoter｜Enhancer	chr8	9464949	9464949	NA	NA	chr8_9607444_9607873,chr8_9607105_9607444
CPHS000798573	observed	chr8	9607891	9609500	FALSE	weakly-positioned	Promoter｜Enhancer	chr8	9465401	9465401	chr8_9607961_9608140,chr8_9608140_9608332,chr8_9608323_9608380,chr8_9608501_9608681,chr8_9608789_9608971,chr8_9609252_9609341	chr8_9608675_9609075	chr8_9607917_9608137,chr8_9608137_9608388,chr8_9608388_9609108,chr8_9609108_9609520
CPHS000798574	observed	chr8	9613157	9613448	FALSE	asymmetrically-positioned	TSS｜Enhancer	chr8	9470667	9470667	chr8_9613187_9613409	chr8_9613095_9613495	chr8_9613270_9613728,chr8_9613016_9613270
CPHS000798575	observed	chr8	9613888	9616143	FALSE	weakly-positioned	TSS｜Enhancer	chr8	9471398	9471398	chr8_9614180_9614420,chr8_9614345_9614538,chr8_9614700_9614880,chr8_9614980_9615197,chr8_9615135_9615400,chr8_9613816_9614079	chr8_9614093_9614493,chr8_9614973_9615373,chr8_9615432_9615832	chr8_9614283_9614620,chr8_9614620_9614843,chr8_9614843_9615471,chr8_9615471_9615815,chr8_9615815_9616299,chr8_9613728_9614283
CPHS000798576	observed	chr8	9616319	9616529	FALSE	well-positioned	TSS｜Enhancer	chr8	9473829	9473829	NA	chr8_9616252_9616652	chr8_9616301_9616782
CPHS000798577	observed	chr8	9616822	9617089	FALSE	well-positioned	TSS｜Enhancer	chr8	9474332	9474332	chr8_9616860_9617040	chr8_9616775_9617175	chr8_9616782_9617201
CPHS000798578	observed	chr8	9618077	9618529	FALSE	weakly-positioned	Promoter｜Enhancer	chr8	9475587	9475587	chr8_9618340_9618511	NA	chr8_9618103_9618692
CPHS000798579	observed	chr8	9620485	9620827	FALSE	asymmetrically-positioned	Enhancer	chr8	9477995	9477995	chr8_9620590_9620792	chr8_9620472_9620872	chr8_9620269_9621049
CPHS000798580	observed	chr8	9622832	9623854	FALSE	weakly-positioned	Promoter｜Enhancer	chr8	9480342	9480342	chr8_9623052_9623240,chr8_9623297_9623520,chr8_9623500_9623680	chr8_9623208_9623608	chr8_9622859_9623869
CPHS000798581	predicted	chr8	9623855	9624355	FALSE	weakly-positioned	CTCF｜Promoter｜Enhancer	chr8	9481365	9481365	chr8_9624062_9624276	chr8_9623936_9624336	chr8_9623921_9624203,chr8_9624223_9624678,chr8_9622859_9623869
CPHS000798582	observed	chr8	9626878	9627235	FALSE	weakly-positioned	Enhancer	chr8	9484388	9484388	chr8_9626920_9627140,chr8_9627060_9627203	NA	chr8_9626917_9627341
CPHS000798583	observed	chr8	9628133	9629607	FALSE	weakly-positioned	Promoter｜Enhancer	chr8	9485643	9485643	chr8_9628170_9628239,chr8_9628246_9628280,chr8_9628320_9628520,chr8_9628860_9629200,chr8_9629080_9629300,chr8_9629193_9629380,chr8_9629279_9629604,chr8_9628048_9628231	chr8_9629032_9629432,chr8_9629595_9629995	chr8_9628308_9628676,chr8_9628683_9629582,chr8_9628052_9628308
CPHS000798584	observed	chr8	9629979	9630372	FALSE	weakly-positioned	Promoter｜Enhancer	chr8	9487489	9487489	chr8_9630082_9630295	chr8_9629996_9630396,chr8_9629595_9629995	chr8_9629993_9630575
CPHS000798585	observed	chr8	9631790	9631970	FALSE	well-positioned	Enhancer	chr8	9489300	9489300	chr8_9631755_9631900	chr8_9631688_9632088	chr8_9631759_9632024
CPHS000798586	observed	chr8	9632116	9632342	FALSE	well-positioned	Enhancer	chr8	9489626	9489626	chr8_9632140_9632285	NA	chr8_9632089_9632480
CPHS000798587	observed	chr8	9633315	9634158	FALSE	weakly-positioned	Enhancer	chr8	9490825	9490825	chr8_9633652_9633711,chr8_9633680_9633730,chr8_9633780_9633860,chr8_9633819_9634005	chr8_9633721_9634121	chr8_9633421_9634155
CPHS000798588	predicted	chr8	9635409	9635909	FALSE	weakly-positioned	Enhancer	chr8	9492919	9492919	NA	NA	NA
CPHS000798589	observed	chr8	9636568	9637073	FALSE	weakly-positioned	Promoter｜Enhancer	chr8	9494078	9494078	chr8_9636666_9636900	NA	chr8_9636578_9637110
CPHS000798590	observed	chr8	9637194	9637422	FALSE	well-positioned	Enhancer	chr8	9494704	9494704	NA	NA	NA
CPHS000798591	observed	chr8	9638782	9639439	FALSE	weakly-positioned	Enhancer	chr8	9496292	9496292	chr8_9639260_9639540	NA	chr8_9638971_9639656
CPHS000798592	predicted	chr8	9640190	9640690	FALSE	weakly-positioned	Enhancer	chr8	9497700	9497700	NA	NA	chr8_9640587_9641332,chr8_9640122_9640536
CPHS000798593	observed	chr8	9641593	9642222	FALSE	asymmetrically-positioned	Promoter｜Enhancer	chr8	9499103	9499103	chr8_9641700_9641900	NA	chr8_9642099_9642954,chr8_9641464_9642099
CPHS000798594	observed	chr8	9642387	9642619	FALSE	well-positioned	Promoter｜Enhancer	chr8	9499897	9499897	chr8_9642420_9642580	chr8_9642310_9642710	chr8_9642099_9642954
CPHS000798595	observed	chr8	9643151	9643637	FALSE	weakly-positioned	Enhancer	chr8	9500661	9500661	chr8_9643260_9643420	chr8_9643261_9643661	chr8_9643125_9643607
CPHS000798596	observed	chr8	9643784	9644430	FALSE	weakly-positioned	Enhancer	chr8	9501294	9501294	NA	chr8_9643948_9644348	chr8_9643733_9644286
CPHS000798597	observed	chr8	9646758	9647701	FALSE	weakly-positioned	Promoter｜Enhancer	chr8	9504268	9504268	chr8_9647140_9647360	chr8_9647141_9647541	chr8_9646915_9647529,chr8_9647529_9647847,chr8_9646373_9646911
CPHS000798598	observed	chr8	9647701	9648394	FALSE	weakly-positioned	Promoter｜Enhancer	chr8	9505211	9505211	chr8_9647736_9647820,chr8_9648028_9648183	chr8_9647909_9648309	chr8_9647847_9648476,chr8_9647529_9647847
CPHS000798599	observed	chr8	9648513	9648957	FALSE	weakly-positioned	CTCF｜Enhancer	chr8	9506023	9506023	chr8_9648560_9648885	chr8_9648429_9648829	chr8_9648522_9648996
CPHS000798600	observed	chr8	9650625	9650833	FALSE	well-positioned	Promoter｜Enhancer	chr8	9508135	9508135	chr8_9650640_9650802	NA	chr8_9650589_9650977
CPHS000798601	observed	chr8	9651387	9652006	FALSE	weakly-positioned	Promoter｜Enhancer	chr8	9508897	9508897	chr8_9651600_9651780	chr8_9651491_9651891	chr8_9651337_9652354
CPHS000798602	observed	chr8	9652156	9652330	FALSE	well-positioned	Enhancer	chr8	9509666	9509666	NA	NA	chr8_9651337_9652354
CPHS000798603	observed	chr8	9652583	9653092	FALSE	weakly-positioned	Promoter｜Enhancer	chr8	9510093	9510093	chr8_9652697_9652906	NA	chr8_9652924_9653189,chr8_9652362_9652924
CPHS000798604	observed	chr8	9653092	9653962	FALSE	weakly-positioned	Promoter｜Enhancer	chr8	9510602	9510602	chr8_9653220_9653400,chr8_9653446_9653668,chr8_9653842_9654015	chr8_9653387_9653787,chr8_9653922_9654322	chr8_9653189_9653775,chr8_9653775_9654334,chr8_9652924_9653189
CPHS000798605	observed	chr8	9653962	9654277	FALSE	asymmetrically-positioned	Promoter｜Enhancer	chr8	9511472	9511472	chr8_9654020_9654223,chr8_9653842_9654015	chr8_9653922_9654322	chr8_9653775_9654334
CPHS000798606	observed	chr8	9657246	9657606	FALSE	weakly-positioned	NA	chr8	9514756	9514756	NA	NA	NA
CPHS000798607	predicted	chr8	9657607	9658607	FALSE	weakly-positioned	NA	chr8	9515117	9515117	NA	NA	chr8_9658217_9658538
CPHS000798608	observed	chr8	9662931	9663333	FALSE	weakly-positioned	CTCF	chr8	9520441	9520441	chr8_9663020_9663200,chr8_9663080_9663395,chr8_9662920_9663080	chr8_9662945_9663345	chr8_9663247_9663596,chr8_9662780_9663247
CPHS000798609	observed	chr8	9664103	9664719	FALSE	asymmetrically-positioned	Enhancer	chr8	9521613	9521613	chr8_9664163_9664600,chr8_9664340_9664540	chr8_9664200_9664600	chr8_9664172_9664741,chr8_9663633_9664167
CPHS000798610	observed	chr8	9664816	9665351	FALSE	weakly-positioned	Enhancer	chr8	9522326	9522326	chr8_9665040_9665280	NA	chr8_9664846_9665248,chr8_9665248_9665477
CPHS000798611	predicted	chr8	9665352	9665546	FALSE	well-positioned	Enhancer	chr8	9522862	9522862	chr8_9665500_9665760	NA	chr8_9665477_9665759,chr8_9665248_9665477
CPHS000798612	observed	chr8	9665547	9666312	FALSE	asymmetrically-positioned	Enhancer	chr8	9523057	9523057	chr8_9665960_9666174,chr8_9665500_9665760	chr8_9665945_9666345	chr8_9665759_9666406,chr8_9665477_9665759
CPHS000798613	observed	chr8	9667322	9667783	FALSE	weakly-positioned	Promoter｜Enhancer	chr8	9524832	9524832	NA	NA	chr8_9667759_9668175,chr8_9667299_9667718
CPHS000798614	observed	chr8	9671725	9672125	FALSE	weakly-positioned	TSS｜Enhancer	chr8	9529235	9529235	chr8_9671920_9672089	chr8_9671816_9672216	chr8_9671834_9672247
CPHS000798615	observed	chr8	9672671	9673280	FALSE	weakly-positioned	Enhancer	chr8	9530181	9530181	chr8_9672780_9673040	chr8_9672570_9672970	chr8_9672517_9673218
CPHS000798616	observed	chr8	9673583	9674111	FALSE	asymmetrically-positioned	Enhancer	chr8	9531093	9531093	chr8_9673635_9673824,chr8_9673707_9673994,chr8_9674014_9674060	chr8_9674005_9674405,chr8_9673463_9673863	chr8_9673638_9673919,chr8_9673919_9674128
CPHS000798617	observed	chr8	9674111	9674440	FALSE	well-positioned	Enhancer	chr8	9531621	9531621	chr8_9674140_9674360,chr8_9674364_9674433	chr8_9674005_9674405	chr8_9674128_9674524,chr8_9673919_9674128
CPHS000798618	observed	chr8	9674440	9675157	FALSE	weakly-positioned	Enhancer	chr8	9531950	9531950	chr8_9674740_9675000	chr8_9674639_9675039	chr8_9674535_9675151,chr8_9674128_9674524
CPHS000798619	observed	chr8	9676308	9677643	FALSE	weakly-positioned	CTCF｜Promoter｜Enhancer	chr8	9533818	9533818	chr8_9676561_9676760,chr8_9676857_9676990,chr8_9676905_9677040,chr8_9677060_9677226,chr8_9677320_9677396	chr8_9676960_9677360	chr8_9676315_9676826,chr8_9676826_9677629
CPHS000798620	observed	chr8	9677738	9678007	FALSE	asymmetrically-positioned	CTCF｜TSS｜Enhancer	chr8	9535248	9535248	NA	NA	chr8_9677646_9678069
CPHS000798621	observed	chr8	9678848	9679056	FALSE	well-positioned	TSS｜Enhancer	chr8	9536358	9536358	chr8_9678899_9678977	NA	chr8_9678387_9679180
CPHS000798622	observed	chr8	9679299	9680103	FALSE	weakly-positioned	TSS｜Enhancer	chr8	9536809	9536809	chr8_9679341_9679503,chr8_9679591_9679846	chr8_9679571_9679971	chr8_9679250_9680290
CPHS000798623	predicted	chr8	9685854	9686354	FALSE	weakly-positioned	NA	chr8	9543364	9543364	chr8_9686152_9686236	NA	chr8_9686065_9686612
CPHS000798624	observed	chr8	9687640	9687838	FALSE	well-positioned	Promoter｜Enhancer	chr8	9545150	9545150	chr8_9687660_9687860,chr8_9687460_9687780	chr8_9687570_9687970	chr8_9687506_9688118
CPHS000798625	observed	chr8	9693749	9694103	FALSE	asymmetrically-positioned	Enhancer	chr8	9551259	9551259	chr8_9693860_9694057,chr8_9693960_9694240,chr8_9693672_9693797	chr8_9693760_9694160	chr8_9694082_9694413,chr8_9693463_9694082
CPHS000798626	observed	chr8	9695611	9696256	FALSE	weakly-positioned	CTCF｜Enhancer	chr8	9553121	9553121	chr8_9695860_9696031,chr8_9696240_9696443,chr8_9695560_9695760	chr8_9695999_9696399,chr8_9695469_9695869	chr8_9695734_9696156,chr8_9696190_9696602,chr8_9695367_9695734
CPHS000798627	predicted	chr8	9699007	9699507	FALSE	asymmetrically-positioned	Promoter｜Enhancer	chr8	9556517	9556517	NA	chr8_9699459_9699859	chr8_9699444_9699882,chr8_9698780_9699435
CPHS000798628	predicted	chr8	9701757	9702257	FALSE	weakly-positioned	Promoter｜Enhancer	chr8	9559267	9559267	chr8_9701844_9702043,chr8_9702040_9702340	NA	chr8_9701632_9702201
CPHS000798629	observed	chr8	9703187	9703645	FALSE	asymmetrically-positioned	Promoter｜Enhancer	chr8	9560697	9560697	chr8_9703419_9703580	chr8_9703310_9703710	chr8_9703222_9703769
CPHS000798630	observed	chr8	9705558	9705784	FALSE	well-positioned	Enhancer	chr8	9563068	9563068	chr8_9705600_9705757	NA	chr8_9705301_9705972
CPHS000798631	predicted	chr8	9709535	9710535	FALSE	weakly-positioned	TES｜Enhancer	chr8	9567045	9567045	NA	NA	chr8_9709742_9709990,chr8_9709990_9710345
CPHS000798632	observed	chr8	9711187	9711415	FALSE	well-positioned	Promoter|Enhancer	chr8	9568697	9568697	NA	NA	chr8_9711241_9711591
CPHS000798633	observed	chr8	9713756	9714438	FALSE	weakly-positioned	Enhancer	chr8	9571266	9571266	chr8_9714197_9714337	NA	chr8_9713940_9714459,chr8_9713348_9713801
CPHS000798634	observed	chr8	9714511	9714820	FALSE	asymmetrically-positioned	Enhancer	chr8	9572021	9572021	chr8_9714560_9714780	NA	chr8_9714459_9714864
CPHS000798635	observed	chr8	9717450	9717819	FALSE	asymmetrically-positioned	Enhancer	chr8	9574960	9574960	chr8_9717531_9717720	NA	chr8_9717337_9717869
CPHS000798636	observed	chr8	9718158	9718521	FALSE	weakly-positioned	TSS｜Enhancer	chr8	9575668	9575668	chr8_9718248_9718417	chr8_9718142_9718542	chr8_9717987_9718582
CPHS000798637	observed	chr8	9719575	9719852	FALSE	well-positioned	TSS｜Enhancer	chr8	9577085	9577085	chr8_9719620_9719799	chr8_9719516_9719916	chr8_9719473_9719993
CPHS000798638	observed	chr8	9719960	9720852	FALSE	weakly-positioned	TSS｜Enhancer	chr8	9577470	9577470	chr8_9719980_9720224,chr8_9720200_9720580,chr8_9720373_9720563	chr8_9720268_9720668	chr8_9720002_9720864,chr8_9719473_9719993
CPHS000798639	predicted	chr8	9721353	9721853	FALSE	weakly-positioned	TSS｜Enhancer	chr8	9578863	9578863	NA	NA	NA
CPHS000798640	predicted	chr8	9726853	9727353	FALSE	weakly-positioned	Promoter｜Enhancer	chr8	9584363	9584363	NA	NA	chr8_9726789_9727251
CPHS000798641	observed	chr8	9728501	9729167	FALSE	weakly-positioned	CTCF｜Promoter｜Enhancer	chr8	9586011	9586011	chr8_9728740_9728920,chr8_9729060_9729240	chr8_9728635_9729035	chr8_9728574_9728743,chr8_9728743_9728883,chr8_9728883_9729227
CPHS000798642	observed	chr8	9729167	9729633	FALSE	weakly-positioned	CTCF｜Promoter｜Enhancer	chr8	9586677	9586677	chr8_9729300_9729532,chr8_9729060_9729240	NA	chr8_9729227_9729691,chr8_9728883_9729227
CPHS000798643	observed	chr8	9730395	9730588	FALSE	well-positioned	Enhancer	chr8	9587905	9587905	chr8_9730380_9730600	chr8_9730301_9730701	chr8_9730352_9730755
CPHS000798644	observed	chr8	9732547	9733180	FALSE	weakly-positioned	TSS	chr8	9590057	9590057	chr8_9732780_9732980,chr8_9732341_9732563	chr8_9732556_9732956	chr8_9732772_9733067,chr8_9733067_9733321
CPHS000798645	observed	chr8	9749100	9749568	FALSE	weakly-positioned	CTCF｜Promoter	chr8	9606610	9606610	chr8_9749230_9749386,chr8_9748920_9749153	chr8_9748797_9749197	chr8_9748691_9749614
CPHS000798646	observed	chr8	9751626	9751862	FALSE	well-positioned	Promoter｜Enhancer	chr8	9609136	9609136	chr8_9751680_9751860	NA	chr8_9751601_9751874
CPHS000798647	predicted	chr8	9752613	9753113	FALSE	weakly-positioned	Promoter｜Enhancer	chr8	9610123	9610123	chr8_9752860_9753040	NA	chr8_9752839_9753221
CPHS000798648	observed	chr8	9755165	9755354	FALSE	well-positioned	CTCF	chr8	9612675	9612675	NA	NA	chr8_9755193_9755472
CPHS000798649	observed	chr8	9758369	9759104	FALSE	weakly-positioned	Enhancer	chr8	9615879	9615879	chr8_9758381_9758551,chr8_9758686_9758740,chr8_9759096_9759239,chr8_9758280_9758380	chr8_9758298_9758698	chr8_9758664_9758831,chr8_9758831_9759331,chr8_9758227_9758664
CPHS000798650	observed	chr8	9760362	9760835	FALSE	asymmetrically-positioned	CTCF｜Enhancer	chr8	9617872	9617872	chr8_9760401_9760460,chr8_9760600_9760761	chr8_9760480_9760880	chr8_9760440_9760903,chr8_9760209_9760440
CPHS000798651	observed	chr8	9761016	9761209	FALSE	well-positioned	CTCF｜Enhancer	chr8	9618526	9618526	NA	NA	chr8_9760930_9761259
CPHS000798652	observed	chr8	9761650	9762057	FALSE	weakly-positioned	Enhancer	chr8	9619160	9619160	chr8_9761772_9761968	NA	chr8_9761789_9762063
CPHS000798653	predicted	chr8	9763558	9764058	FALSE	asymmetrically-positioned	Enhancer	chr8	9621068	9621068	chr8_9763640_9763880	NA	chr8_9763627_9764139
CPHS000798654	observed	chr8	9768254	9768979	FALSE	weakly-positioned	TSS｜Enhancer	chr8	9625764	9625764	chr8_9768500_9768740,chr8_9768768_9769000	chr8_9768364_9768764	chr8_9768300_9768818,chr8_9768820_9769446,chr8_9768027_9768300
CPHS000798655	observed	chr8	9768979	9769510	FALSE	weakly-positioned	TSS｜Enhancer	chr8	9626489	9626489	chr8_9769140_9769301,chr8_9768768_9769000	chr8_9769060_9769460	chr8_9768820_9769446
CPHS000798656	predicted	chr8	9770011	9770511	FALSE	asymmetrically-positioned	TSS｜Enhancer	chr8	9627521	9627521	chr8_9770480_9770652	NA	chr8_9770071_9770353,chr8_9770361_9770768
CPHS000798657	observed	chr8	9771849	9772380	FALSE	asymmetrically-positioned	TSS｜Enhancer	chr8	9629359	9629359	chr8_9771920_9772071,chr8_9772151_9772346,chr8_9772252_9772346	NA	chr8_9771846_9772446
CPHS000798658	observed	chr8	9772504	9773045	FALSE	asymmetrically-positioned	Enhancer	chr8	9630014	9630014	chr8_9772925_9773013,chr8_9772420_9772700	NA	chr8_9772446_9773165
CPHS000798659	observed	chr8	9773129	9773632	FALSE	asymmetrically-positioned	Enhancer	chr8	9630639	9630639	chr8_9773320_9773537	NA	chr8_9773174_9773847,chr8_9772446_9773165
CPHS000798660	observed	chr8	9774072	9774355	FALSE	well-positioned	Promoter｜Enhancer	chr8	9631582	9631582	chr8_9774124_9774236,chr8_9774055_9774393	chr8_9774050_9774450	chr8_9773908_9774291
CPHS000798661	observed	chr8	9774439	9775019	FALSE	weakly-positioned	Promoter｜Enhancer	chr8	9631949	9631949	chr8_9774580_9774780,chr8_9774726_9774900	chr8_9774050_9774450	chr8_9774889_9775137,chr8_9774370_9774889
CPHS000798662	observed	chr8	9775682	9776989	FALSE	weakly-positioned	TES｜Promoter｜Enhancer	chr8	9633192	9633192	chr8_9775800_9776038,chr8_9776120_9776304,chr8_9776638_9776820	chr8_9776004_9776404,chr8_9776491_9776891	chr8_9775869_9776495,chr8_9776495_9777236
CPHS000798663	observed	chr8	9780141	9780598	FALSE	weakly-positioned	TES｜Enhancer	chr8	9637651	9637651	chr8_9780140_9780420	chr8_9780120_9780520	chr8_9780088_9780714
CPHS000798664	observed	chr8	9781048	9781984	FALSE	weakly-positioned	TES｜Promoter｜Enhancer	chr8	9638558	9638558	chr8_9781113_9781160,chr8_9781127_9781528,chr8_9781380_9781658,chr8_9781600_9781806,chr8_9781860_9782100	chr8_9781357_9781757,chr8_9781928_9782328	chr8_9781893_9782336,chr8_9780944_9781893
CPHS000798665	observed	chr8	9781984	9782289	FALSE	asymmetrically-positioned	TES｜Promoter｜Enhancer	chr8	9639494	9639494	chr8_9782029_9782230,chr8_9782272_9782425,chr8_9781860_9782100	chr8_9781928_9782328	chr8_9781893_9782336
CPHS000798666	observed	chr8	9782289	9782914	FALSE	weakly-positioned	TES｜Promoter｜Enhancer	chr8	9639799	9639799	chr8_9782400_9782460,chr8_9782452_9782701,chr8_9782500_9782900,chr8_9782832_9782946,chr8_9782272_9782425	chr8_9782429_9782829,chr8_9782879_9783279,chr8_9781928_9782328	chr8_9782336_9782868,chr8_9782868_9783253,chr8_9781893_9782336
CPHS000798667	observed	chr8	9782914	9783245	FALSE	asymmetrically-positioned	Promoter｜Enhancer	chr8	9640424	9640424	chr8_9782980_9783148,chr8_9782832_9782946	chr8_9782879_9783279	chr8_9782868_9783253
CPHS000798668	observed	chr8	9783869	9784289	FALSE	asymmetrically-positioned	Promoter｜Enhancer	chr8	9641379	9641379	chr8_9783900_9784100	chr8_9783800_9784200	chr8_9783980_9784136,chr8_9784136_9784690,chr8_9783748_9783970
CPHS000798669	observed	chr8	9784289	9784824	FALSE	weakly-positioned	Promoter｜Enhancer	chr8	9641799	9641799	chr8_9784400_9784580	NA	chr8_9784690_9785070,chr8_9784136_9784690
CPHS000798670	predicted	chr8	9787325	9787825	FALSE	asymmetrically-positioned	NA	chr8	9644835	9644835	NA	NA	chr8_9787532_9787805,chr8_9787285_9787458
CPHS000798671	observed	chr8	9788439	9789073	FALSE	weakly-positioned	Enhancer	chr8	9645949	9645949	chr8_9788780_9789060	NA	chr8_9788655_9789112
CPHS000798672	observed	chr8	9789303	9790337	FALSE	weakly-positioned	Enhancer	chr8	9646813	9646813	chr8_9789892_9790048	chr8_9789760_9790160	chr8_9789313_9789718,chr8_9789775_9790206
CPHS000798673	predicted	chr8	9791838	9792588	FALSE	asymmetrically-positioned	NA	chr8	9649348	9649348	NA	NA	chr8_9792364_9792902
CPHS000798674	observed	chr8	9793330	9794529	FALSE	weakly-positioned	Promoter｜Enhancer	chr8	9650840	9650840	chr8_9793845_9794044,chr8_9793260_9793594	chr8_9793702_9794102	chr8_9793659_9794511,chr8_9793071_9793656
CPHS000798675	observed	chr8	9795335	9795793	FALSE	asymmetrically-positioned	Enhancer	chr8	9652845	9652845	NA	NA	chr8_9795721_9796112
CPHS000798676	observed	chr8	9795793	9796363	FALSE	weakly-positioned	Enhancer	chr8	9653303	9653303	NA	NA	chr8_9796112_9796504,chr8_9795721_9796112
CPHS000798677	observed	chr8	9796363	9797106	FALSE	weakly-positioned	NA	chr8	9653873	9653873	NA	NA	chr8_9796744_9796979,chr8_9796979_9797169,chr8_9796112_9796504
CPHS000798678	observed	chr8	9797329	9798632	FALSE	weakly-positioned	NA	chr8	9654839	9654839	NA	NA	chr8_9797221_9797507
CPHS000798679	predicted	chr8	9799383	9799883	FALSE	weakly-positioned	Promoter	chr8	9656893	9656893	NA	chr8_9799231_9799631	chr8_9799073_9799816
CPHS000798680	predicted	chr8	9800133	9800633	FALSE	weakly-positioned	Promoter	chr8	9657643	9657643	chr8_9800100_9800275	NA	chr8_9799976_9800392
CPHS000798681	predicted	chr8	9801383	9801883	FALSE	weakly-positioned	Promoter｜Enhancer	chr8	9658893	9658893	chr8_9801360_9801660	NA	NA
CPHS000798682	observed	chr8	9802126	9802584	FALSE	weakly-positioned	Enhancer	chr8	9659636	9659636	chr8_9802200_9802408,chr8_9802465_9802520,chr8_9802060_9802420	chr8_9802103_9802503	chr8_9801945_9802573
CPHS000798683	observed	chr8	9803155	9804324	FALSE	weakly-positioned	Promoter｜Enhancer	chr8	9660665	9660665	chr8_9803900_9804109,chr8_9803080_9803320	chr8_9803797_9804197,chr8_9802841_9803241	chr8_9803586_9804161
CPHS000798684	observed	chr8	9804324	9804562	FALSE	well-positioned	Promoter｜Enhancer	chr8	9661834	9661834	chr8_9804360_9804511	NA	NA
CPHS000798685	predicted	chr8	9805063	9805563	FALSE	weakly-positioned	NA	chr8	9662573	9662573	NA	NA	NA
CPHS000798686	observed	chr8	9812203	9812619	FALSE	weakly-positioned	Promoter｜Enhancer	chr8	9669713	9669713	chr8_9812260_9812460	NA	chr8_9812029_9812672
CPHS000798687	predicted	chr8	9814870	9815370	FALSE	weakly-positioned	Enhancer	chr8	9672380	9672380	chr8_9815066_9815214	NA	NA
CPHS000798688	predicted	chr8	9816120	9816620	FALSE	weakly-positioned	NA	chr8	9673630	9673630	chr8_9816480_9816640	NA	chr8_9816180_9816424
CPHS000798689	observed	chr8	9822539	9822965	FALSE	weakly-positioned	NA	chr8	9680049	9680049	chr8_9822540_9822760	NA	chr8_9822855_9823211,chr8_9822316_9822855
CPHS000798690	observed	chr8	9823419	9823674	FALSE	asymmetrically-positioned	Enhancer	chr8	9680929	9680929	chr8_9823420_9823640	NA	chr8_9823405_9823715
CPHS000798691	observed	chr8	9826918	9827279	FALSE	asymmetrically-positioned	Promoter｜Enhancer	chr8	9684428	9684428	chr8_9826840_9827160	NA	chr8_9827242_9827543,chr8_9826870_9827242
CPHS000798692	observed	chr8	9828428	9829003	FALSE	weakly-positioned	Enhancer	chr8	9685938	9685938	chr8_9828540_9828740,chr8_9828540_9828780,chr8_9828541_9829000	chr8_9828472_9828872	chr8_9828317_9829038
CPHS000798693	observed	chr8	9829003	9829775	TRUE	asymmetrically-positioned	CTCF｜Enhancer	chr8	9686513	9686513	chr8_9829260_9829289,chr8_9829319_9829468,chr8_9829500_9829687	chr8_9829415_9829815	chr8_9829038_9829331,chr8_9829331_9829884,chr8_9828317_9829038
CPHS000798694	observed	chr8	9829949	9830152	FALSE	well-positioned	CTCF｜Promoter｜Enhancer	chr8	9687459	9687459	chr8_9829950_9830200,chr8_9830080_9830420	chr8_9829836_9830236	chr8_9829884_9830165
CPHS000798695	predicted	chr8	9830153	9830653	FALSE	weakly-positioned	CTCF｜Promoter｜Enhancer	chr8	9687663	9687663	chr8_9830340_9830460,chr8_9830457_9830645,chr8_9829950_9830200,chr8_9830080_9830420	chr8_9830281_9830681,chr8_9829836_9830236	chr8_9830165_9830778,chr8_9829884_9830165
CPHS000798696	observed	chr8	9830791	9832415	TRUE	weakly-positioned	CTCF｜Promoter｜Enhancer	chr8	9688301	9688301	chr8_9830980_9831240,chr8_9831222_9831320,chr8_9831300_9831620,chr8_9831680_9831777,chr8_9831840_9832060,chr8_9832400_9832540,chr8_9830780_9830940	chr8_9830940_9831340,chr8_9831377_9831777	chr8_9831809_9832318,chr8_9830778_9831748
CPHS000798697	predicted	chr8	9832416	9833416	FALSE	weakly-positioned	Enhancer	chr8	9689926	9689926	chr8_9832713_9832882,chr8_9832400_9832540	NA	chr8_9832476_9833074
CPHS000798698	observed	chr8	9838511	9839443	FALSE	weakly-positioned	NA	chr8	9696021	9696021	NA	chr8_9838844_9839244	NA
CPHS000798699	predicted	chr8	9847444	9848444	FALSE	weakly-positioned	Promoter	chr8	9704954	9704954	NA	chr8_9848091_9848491	chr8_9847723_9848282
CPHS000798700	observed	chr8	9849429	9850159	FALSE	weakly-positioned	Enhancer	chr8	9706939	9706939	chr8_9849780_9849976	NA	chr8_9849527_9850086
CPHS000798701	observed	chr8	9853544	9854233	FALSE	weakly-positioned	NA	chr8	9711054	9711054	chr8_9853831_9853964,chr8_9853922_9854094,chr8_9854220_9854304	NA	chr8_9853806_9854103
CPHS000798702	predicted	chr8	9854984	9855484	FALSE	weakly-positioned	NA	chr8	9712494	9712494	chr8_9855180_9855547	chr8_9855146_9855546	chr8_9854853_9855239
CPHS000798703	observed	chr8	9861708	9862503	FALSE	weakly-positioned	Promoter	chr8	9719218	9719218	chr8_9861967_9862056,chr8_9861603_9861800	NA	chr8_9861974_9862564,chr8_9861393_9861780
CPHS000798704	observed	chr8	9863391	9863792	FALSE	weakly-positioned	NA	chr8	9720901	9720901	chr8_9863740_9864020	NA	chr8_9863319_9863873
CPHS000798705	observed	chr8	9865199	9865716	FALSE	weakly-positioned	CTCF｜Enhancer	chr8	9722709	9722709	chr8_9865203_9865574	chr8_9865260_9865660	chr8_9865354_9865730,chr8_9865028_9865354
CPHS000798706	predicted	chr8	9867217	9867717	FALSE	weakly-positioned	NA	chr8	9724727	9724727	NA	NA	chr8_9866971_9867809
CPHS000798707	predicted	chr8	9871717	9872217	FALSE	weakly-positioned	NA	chr8	9729227	9729227	chr8_9871817_9872120	chr8_9871683_9872083	chr8_9871934_9872322,chr8_9871555_9871934
CPHS000798708	observed	chr8	9872252	9872464	FALSE	well-positioned	NA	chr8	9729762	9729762	NA	NA	chr8_9871934_9872322
CPHS000798709	observed	chr8	9873856	9874203	FALSE	asymmetrically-positioned	NA	chr8	9731366	9731366	NA	NA	chr8_9873892_9874095,chr8_9874154_9874494
CPHS000798710	observed	chr8	9876443	9877053	FALSE	weakly-positioned	NA	chr8	9733953	9733953	chr8_9876841_9877044,chr8_9876880_9877560,chr8_9876280_9877060	NA	chr8_9876373_9876704
CPHS000798711	observed	chr8	9883037	9883758	FALSE	weakly-positioned	NA	chr8	9740547	9740547	chr8_9883100_9883260,chr8_9883240_9883400,chr8_9883400_9884140,chr8_9882780_9883140,chr8_9882980_9883080	NA	chr8_9883667_9883997,chr8_9882866_9883602
CPHS000798712	observed	chr8	9883758	9884222	FALSE	weakly-positioned	Promoter	chr8	9741268	9741268	chr8_9883960_9884660,chr8_9884031_9884200,chr8_9883400_9884140	NA	chr8_9884100_9884664,chr8_9883667_9883997
CPHS000798713	observed	chr8	9884222	9884654	FALSE	weakly-positioned	Promoter	chr8	9741732	9741732	chr8_9883960_9884660	NA	chr8_9884100_9884664
CPHS000798714	observed	chr8	9884687	9885773	FALSE	weakly-positioned	Promoter｜Enhancer	chr8	9742197	9742197	chr8_9884809_9885060,chr8_9885120_9885380,chr8_9885420_9885680,chr8_9884664_9884720	chr8_9885250_9885650	chr8_9885087_9885409,chr8_9885409_9885802,chr8_9884664_9885067
CPHS000798715	predicted	chr8	9885774	9886774	FALSE	weakly-positioned	NA	chr8	9743284	9743284	chr8_9886100_9886360,chr8_9886520_9886703	NA	chr8_9885802_9886114,chr8_9886233_9886841,chr8_9885409_9885802
CPHS000798716	predicted	chr8	9887274	9887774	FALSE	weakly-positioned	Enhancer	chr8	9744784	9744784	chr8_9887381_9887439,chr8_9887000_9887320	NA	chr8_9887210_9887468
CPHS000798717	observed	chr8	9889299	9889732	FALSE	weakly-positioned	Enhancer	chr8	9746809	9746809	chr8_9889660_9889749,chr8_9889261_9889317	NA	chr8_9889350_9889794
CPHS000798718	observed	chr8	9890228	9891154	FALSE	weakly-positioned	NA	chr8	9747738	9747738	chr8_9890271_9890346,chr8_9890360_9890492,chr8_9890505_9890760,chr8_9890711_9891140	NA	chr8_9890300_9890690,chr8_9890690_9891038,chr8_9889935_9890264
CPHS000798719	observed	chr8	9891620	9891826	FALSE	well-positioned	NA	chr8	9749130	9749130	chr8_9891720_9892120	NA	chr8_9891572_9891970
CPHS000798720	predicted	chr8	9891827	9891984	FALSE	well-positioned	NA	chr8	9749337	9749337	chr8_9891720_9892120	NA	chr8_9891572_9891970
CPHS000798721	observed	chr8	9891985	9892170	FALSE	well-positioned	NA	chr8	9749495	9749495	chr8_9891720_9892120	NA	NA
CPHS000798722	predicted	chr8	9893171	9893671	FALSE	asymmetrically-positioned	Promoter|Enhancer	chr8	9750681	9750681	chr8_9893260_9893429,chr8_9893380_9893540,chr8_9893603_9893795	NA	chr8_9893127_9893507
CPHS000798723	observed	chr8	9896442	9897793	FALSE	weakly-positioned	Promoter｜Enhancer	chr8	9753952	9753952	chr8_9896540_9897080,chr8_9897452_9897720,chr8_9897520_9897980	chr8_9896643_9897043	chr8_9897225_9897649,chr8_9897649_9898491,chr8_9896394_9897225
CPHS000798724	observed	chr8	9897893	9898307	FALSE	weakly-positioned	CTCF｜Promoter｜Enhancer	chr8	9755403	9755403	chr8_9897920_9898173,chr8_9898130_9898412,chr8_9897520_9897980	chr8_9897874_9898274	chr8_9897649_9898491
CPHS000798725	observed	chr8	9898307	9899177	FALSE	weakly-positioned	CTCF｜Promoter｜Enhancer	chr8	9755817	9755817	chr8_9898400_9898894,chr8_9898820_9899460,chr8_9898130_9898412	chr8_9898571_9898971	chr8_9898491_9899154,chr8_9899154_9899776,chr8_9897649_9898491
CPHS000798726	observed	chr8	9899177	9899726	FALSE	asymmetrically-positioned	TSS｜Enhancer	chr8	9756687	9756687	chr8_9899332_9899541,chr8_9899691_9899772,chr8_9898820_9899460	chr8_9899229_9899629	chr8_9899154_9899776
CPHS000798727	observed	chr8	9899726	9900440	FALSE	weakly-positioned	TSS｜Enhancer	chr8	9757236	9757236	chr8_9899780_9900040,chr8_9900080_9900300,chr8_9900400_9900870,chr8_9899691_9899772	chr8_9900025_9900425	chr8_9899776_9900539,chr8_9899154_9899776
CPHS000798728	predicted	chr8	9901441	9901941	FALSE	weakly-positioned	TSS｜Enhancer	chr8	9758951	9758951	chr8_9901623_9901920,chr8_9900972_9901520	NA	chr8_9901560_9901682,chr8_9901682_9902013,chr8_9900841_9901560
CPHS000798729	observed	chr8	9902085	9902466	FALSE	asymmetrically-positioned	TSS｜Enhancer	chr8	9759595	9759595	chr8_9902190_9902414,chr8_9902360_9902760	chr8_9902118_9902518	chr8_9902013_9902607
CPHS000798730	observed	chr8	9902695	9903516	FALSE	asymmetrically-positioned	TSS｜Enhancer	chr8	9760205	9760205	chr8_9902707_9902920,chr8_9903020_9903360,chr8_9903255_9903479,chr8_9902360_9902760	chr8_9902992_9903392	chr8_9902993_9903480,chr8_9903480_9903868,chr8_9902607_9902993
CPHS000798731	observed	chr8	9903516	9903892	FALSE	weakly-positioned	TSS｜Enhancer	chr8	9761026	9761026	chr8_9903560_9903815	chr8_9903597_9903997	chr8_9903868_9904649,chr8_9903480_9903868
CPHS000798732	observed	chr8	9903892	9904674	FALSE	weakly-positioned	TSS｜Enhancer	chr8	9761402	9761402	chr8_9904000_9904260,chr8_9904280_9904519,chr8_9904560_9905000	chr8_9904227_9904627,chr8_9903597_9903997	chr8_9904649_9905083,chr8_9903868_9904649
CPHS000798733	observed	chr8	9904674	9905151	FALSE	weakly-positioned	TSS｜Enhancer	chr8	9762184	9762184	chr8_9904800_9905042,chr8_9904560_9905000	chr8_9905041_9905441	chr8_9905083_9905360,chr8_9904649_9905083
CPHS000798734	observed	chr8	9905151	9905545	FALSE	weakly-positioned	TSS｜Enhancer	chr8	9762661	9762661	chr8_9905169_9905460,chr8_9905320_9905540	chr8_9905523_9905923,chr8_9905041_9905441	chr8_9905360_9905950,chr8_9905083_9905360
CPHS000798735	observed	chr8	9905545	9906226	FALSE	asymmetrically-positioned	TSS｜Enhancer	chr8	9763055	9763055	chr8_9905647_9905860,chr8_9905700_9905980,chr8_9906021_9906259	chr8_9905953_9906353,chr8_9905523_9905923	chr8_9905950_9906306,chr8_9905360_9905950
CPHS000798736	observed	chr8	9906281	9907553	FALSE	weakly-positioned	TSS｜Enhancer	chr8	9763791	9763791	chr8_9906360_9906560,chr8_9906559_9906787,chr8_9906769_9907060,chr8_9907200_9907483,chr8_9907460_9907701	chr8_9906472_9906872,chr8_9905953_9906353	chr8_9906306_9907113,chr8_9907113_9907645,chr8_9905950_9906306
CPHS000798737	observed	chr8	9907969	9908310	FALSE	asymmetrically-positioned	Promoter｜Enhancer	chr8	9765479	9765479	chr8_9908089_9908280,chr8_9908120_9908460	NA	chr8_9907805_9908415
CPHS000798738	observed	chr8	9908426	9909403	FALSE	weakly-positioned	Promoter｜Enhancer	chr8	9765936	9765936	chr8_9908806_9909040,chr8_9908913_9909190,chr8_9909220_9909494,chr8_9908120_9908460,chr8_9908400_9908760	chr8_9908414_9908814	chr8_9908735_9909615,chr8_9908415_9908735
CPHS000798739	observed	chr8	9910799	9911155	FALSE	weakly-positioned	Promoter	chr8	9768309	9768309	chr8_9911060_9911500,chr8_9911080_9912180,chr8_9910640_9911080	NA	chr8_9911064_9911470,chr8_9910530_9911064
CPHS000798740	observed	chr8	9912162	9912756	FALSE	weakly-positioned	Promoter｜Enhancer	chr8	9769672	9769672	chr8_9912330_9912580,chr8_9912600_9913040,chr8_9911080_9912180,chr8_9912132_9912324	chr8_9911816_9912216	chr8_9912534_9912991,chr8_9911884_9912344
CPHS000798741	observed	chr8	9913120	9913789	FALSE	weakly-positioned	Promoter	chr8	9770630	9770630	chr8_9913060_9914220	NA	chr8_9913318_9913774
CPHS000798742	observed	chr8	9913933	9914362	FALSE	weakly-positioned	Promoter	chr8	9771443	9771443	chr8_9913060_9914220	NA	chr8_9913962_9914238,chr8_9914238_9914603
CPHS000798743	predicted	chr8	9917363	9917863	FALSE	weakly-positioned	Promoter	chr8	9774873	9774873	chr8_9917380_9917920,chr8_9917248_9917476	NA	chr8_9917637_9918056,chr8_9917045_9917637
CPHS000798744	observed	chr8	9918121	9919777	FALSE	weakly-positioned	Promoter｜Enhancer	chr8	9775631	9775631	chr8_9918320_9918711,chr8_9918840_9919100,chr8_9919080_9919300,chr8_9919215_9919402,chr8_9919560_9919820,chr8_9917900_9918140	chr8_9918455_9918855,chr8_9918941_9919341,chr8_9919489_9919889	chr8_9918260_9918798,chr8_9918798_9919533
CPHS000798745	predicted	chr8	9921778	9922528	FALSE	weakly-positioned	Enhancer	chr8	9779288	9779288	chr8_9922080_9922360,chr8_9922463_9922568	NA	chr8_9921848_9922471
CPHS000798746	predicted	chr8	9923278	9923778	FALSE	weakly-positioned	NA	chr8	9780788	9780788	chr8_9923220_9923540	chr8_9923253_9923653	NA
CPHS000798747	observed	chr8	9924844	9925505	FALSE	weakly-positioned	Enhancer	chr8	9782354	9782354	chr8_9925080_9925250,chr8_9925171_9925389	chr8_9925002_9925402	chr8_9924725_9925373
CPHS000798748	observed	chr8	9926190	9926593	FALSE	asymmetrically-positioned	Enhancer	chr8	9783700	9783700	chr8_9926286_9926480	chr8_9926227_9926627	chr8_9926069_9926767
CPHS000798749	predicted	chr8	9926594	9927094	FALSE	weakly-positioned	Enhancer	chr8	9784104	9784104	NA	chr8_9926227_9926627	chr8_9926916_9927348,chr8_9926069_9926767
CPHS000798750	observed	chr8	9932151	9932821	FALSE	weakly-positioned	Enhancer	chr8	9789661	9789661	chr8_9932240_9932428,chr8_9932240_9932760	chr8_9932552_9932952,chr8_9932143_9932543	chr8_9932144_9932763
CPHS000798751	observed	chr8	9933302	9934330	FALSE	weakly-positioned	Promoter｜Enhancer	chr8	9790812	9790812	chr8_9933450_9933500,chr8_9933720_9933922,chr8_9934000_9934220	chr8_9933602_9934002	chr8_9933198_9934539
CPHS000798752	observed	chr8	9935209	9935502	FALSE	asymmetrically-positioned	NA	chr8	9792719	9792719	chr8_9935271_9935415	NA	chr8_9934885_9935756
CPHS000798753	predicted	chr8	9938003	9939003	FALSE	weakly-positioned	Enhancer	chr8	9795513	9795513	chr8_9938706_9938999	NA	chr8_9938220_9938479,chr8_9938479_9938647,chr8_9938648_9938901
CPHS000798754	predicted	chr8	9939503	9940003	FALSE	asymmetrically-positioned	NA	chr8	9797013	9797013	chr8_9939580_9939740	NA	chr8_9939105_9939880
CPHS000798755	predicted	chr8	9940753	9941253	FALSE	weakly-positioned	NA	chr8	9798263	9798263	chr8_9940960_9941145	NA	chr8_9940833_9941206
CPHS000798756	observed	chr8	9944290	9944980	FALSE	weakly-positioned	Promoter|Enhancer	chr8	9801800	9801800	chr8_9944376_9944558,chr8_9944740_9944980	NA	chr8_9944688_9944986,chr8_9943994_9944634
CPHS000798757	observed	chr8	9944980	9945831	FALSE	weakly-positioned	Promoter|Enhancer	chr8	9802490	9802490	chr8_9945060_9945240,chr8_9945200_9945440,chr8_9945598_9945760	chr8_9945090_9945490	chr8_9944986_9945315,chr8_9945315_9945498,chr8_9945498_9945849,chr8_9944688_9944986
CPHS000798758	observed	chr8	9946635	9947126	FALSE	asymmetrically-positioned	Promoter|Enhancer	chr8	9804145	9804145	chr8_9946880_9947072	chr8_9946844_9947244	chr8_9946668_9947130
CPHS000798759	predicted	chr8	9947127	9947468	FALSE	asymmetrically-positioned	Promoter|Enhancer	chr8	9804637	9804637	NA	chr8_9946844_9947244	chr8_9946668_9947130
CPHS000798760	observed	chr8	9947469	9948234	FALSE	weakly-positioned	Promoter|Enhancer	chr8	9804979	9804979	chr8_9947619_9948060	NA	chr8_9947541_9947907,chr8_9947907_9948105,chr8_9948208_9948617
CPHS000798761	observed	chr8	9949639	9950431	FALSE	weakly-positioned	NA	chr8	9807149	9807149	chr8_9949984_9950180	chr8_9949905_9950305	chr8_9949770_9950402,chr8_9949500_9949770
CPHS000798762	predicted	chr8	9950932	9951432	FALSE	asymmetrically-positioned	NA	chr8	9808442	9808442	chr8_9951120_9951401,chr8_9950620_9950975	chr8_9951052_9951452	chr8_9950714_9951111
CPHS000798763	predicted	chr8	9954682	9955182	FALSE	weakly-positioned	NA	chr8	9812192	9812192	NA	NA	chr8_9954258_9954920
CPHS000798764	observed	chr8	9957678	9958356	FALSE	weakly-positioned	CTCF	chr8	9815188	9815188	chr8_9957940_9958120	NA	chr8_9957800_9958551,chr8_9957599_9957788
CPHS000798765	observed	chr8	9960421	9960749	FALSE	asymmetrically-positioned	Enhancer	chr8	9817931	9817931	NA	chr8_9960367_9960767	chr8_9960402_9960653
CPHS000798766	observed	chr8	9961154	9961933	FALSE	weakly-positioned	Promoter|Enhancer	chr8	9818664	9818664	chr8_9961340_9961540	chr8_9961470_9961870	chr8_9961448_9962011,chr8_9961078_9961399
CPHS000798767	observed	chr8	9962888	9963950	FALSE	weakly-positioned	Promoter｜Enhancer	chr8	9820398	9820398	chr8_9962980_9963260,chr8_9963280_9963580,chr8_9963280_9963880,chr8_9963640_9963880,chr8_9963920_9964360	chr8_9963218_9963618	chr8_9963334_9963495,chr8_9963495_9963923,chr8_9963923_9964434,chr8_9962763_9963334
CPHS000798768	observed	chr8	9963950	9964552	FALSE	weakly-positioned	Promoter｜Enhancer	chr8	9821460	9821460	chr8_9964358_9964466,chr8_9964420_9965160,chr8_9963920_9964360	chr8_9964083_9964483	chr8_9964434_9964705,chr8_9963923_9964434
CPHS000798769	observed	chr8	9964552	9965552	FALSE	weakly-positioned	Promoter｜Enhancer	chr8	9822062	9822062	chr8_9965000_9965288,chr8_9964420_9965160	chr8_9964901_9965301	chr8_9964705_9965647,chr8_9964434_9964705
CPHS000798770	observed	chr8	9966571	9966873	FALSE	well-positioned	Promoter|Enhancer	chr8	9824081	9824081	chr8_9966468_9966640	chr8_9966362_9966762	NA
CPHS000798771	predicted	chr8	9967124	9967624	FALSE	weakly-positioned	Promoter|Enhancer	chr8	9824634	9824634	NA	NA	chr8_9967391_9967617
CPHS000798772	observed	chr8	9969289	9969614	FALSE	asymmetrically-positioned	Promoter	chr8	9826799	9826799	chr8_9969454_9969640	chr8_9969360_9969760	chr8_9969222_9969716
CPHS000798773	predicted	chr8	9969615	9970092	FALSE	weakly-positioned	Enhancer	chr8	9827125	9827125	chr8_9969924_9970049,chr8_9969454_9969640	chr8_9970090_9970490,chr8_9969360_9969760	chr8_9969222_9969716
CPHS000798774	observed	chr8	9970093	9970441	FALSE	asymmetrically-positioned	Enhancer	chr8	9827603	9827603	chr8_9970180_9970360	chr8_9970090_9970490	chr8_9970112_9970661
CPHS000798775	predicted	chr8	9970442	9970942	FALSE	weakly-positioned	Enhancer	chr8	9827952	9827952	NA	chr8_9970090_9970490	chr8_9970707_9970949,chr8_9970112_9970661
CPHS000798776	observed	chr8	9972747	9973424	FALSE	weakly-positioned	Promoter|Enhancer	chr8	9830257	9830257	chr8_9972780_9973164,chr8_9972820_9973395,chr8_9973271_9973410	chr8_9972931_9973331	chr8_9972659_9973185
CPHS000798777	predicted	chr8	9973925	9974425	FALSE	asymmetrically-positioned	Promoter|Enhancer	chr8	9831435	9831435	chr8_9974047_9974418,chr8_9974304_9974469	NA	chr8_9974023_9974223
CPHS000798778	predicted	chr8	9974925	9975425	FALSE	weakly-positioned	Promoter|Enhancer	chr8	9832435	9832435	NA	NA	NA
CPHS000798779	observed	chr8	9976593	9976819	FALSE	well-positioned	NA	chr8	9834103	9834103	chr8_9976600_9976840,chr8_9976800_9976896	NA	chr8_9976389_9976867
CPHS000798780	observed	chr8	9980263	9980655	FALSE	weakly-positioned	NA	chr8	9837773	9837773	chr8_9979920_9980460	chr8_9980147_9980547	chr8_9980388_9980727,chr8_9980236_9980388
CPHS000798781	observed	chr8	9980955	9981663	FALSE	weakly-positioned	NA	chr8	9838465	9838465	chr8_9981220_9981480,chr8_9981480_9981700	NA	chr8_9980869_9981291
CPHS000798782	observed	chr8	9981663	9982272	FALSE	asymmetrically-positioned	NA	chr8	9839173	9839173	chr8_9981784_9982000,chr8_9981480_9981700	NA	chr8_9981764_9982193
CPHS000798783	predicted	chr8	9982773	9983273	FALSE	weakly-positioned	NA	chr8	9840283	9840283	chr8_9983140_9983460	NA	NA
CPHS000798784	observed	chr8	9984513	9984974	FALSE	weakly-positioned	Promoter	chr8	9842023	9842023	chr8_9984603_9984800	NA	chr8_9984310_9984974
CPHS000798785	observed	chr8	9985988	9986435	FALSE	weakly-positioned	NA	chr8	9843498	9843498	chr8_9986000_9986340,chr8_9985816_9986137	NA	chr8_9986309_9986539,chr8_9985760_9986309
CPHS000798786	predicted	chr8	9987436	9987936	FALSE	weakly-positioned	NA	chr8	9844946	9844946	NA	NA	chr8_9987562_9987958
CPHS000798787	observed	chr8	9989035	9989459	FALSE	weakly-positioned	NA	chr8	9846545	9846545	NA	NA	NA
CPHS000798788	observed	chr8	9990634	9991137	FALSE	weakly-positioned	NA	chr8	9848144	9848144	chr8_9990875_9991080	NA	chr8_9990644_9991231
CPHS000798789	observed	chr8	9995459	9996223	FALSE	weakly-positioned	Promoter｜Enhancer	chr8	9852969	9852969	chr8_9995481_9995680,chr8_9995773_9995984,chr8_9995940_9996175,chr8_9996040_9996220	chr8_9995710_9996110	chr8_9995620_9996144,chr8_9995241_9995620
CPHS000798790	observed	chr8	9997164	9998276	FALSE	weakly-positioned	Promoter|Enhancer	chr8	9854674	9854674	chr8_9997283_9997471,chr8_9997434_9997665,chr8_9997700_9997980,chr8_9998140_9998420	chr8_9997406_9997806	chr8_9997947_9998243,chr8_9997092_9997925
CPHS000798791	observed	chr8	9999108	9999549	FALSE	weakly-positioned	Promoter|Enhancer	chr8	9856618	9856618	chr8_9998960_9999220	NA	chr8_9999004_9999545
CPHS000798792	predicted	chr8	10000800	10001300	FALSE	weakly-positioned	NA	chr8	9858310	9858310	NA	NA	NA
CPHS000798793	predicted	chr8	10004050	10004550	FALSE	asymmetrically-positioned	NA	chr8	9861560	9861560	NA	NA	chr8_10004403_10004627,chr8_10003964_10004403
CPHS000798794	predicted	chr8	10011550	10012050	FALSE	weakly-positioned	NA	chr8	9869060	9869060	chr8_10011740_10012100	NA	chr8_10011170_10011800
CPHS000798795	observed	chr8	10012581	10013344	FALSE	weakly-positioned	Enhancer	chr8	9870091	9870091	chr8_10012695_10012867,chr8_10013150_10013366	chr8_10012566_10012966	chr8_10012686_10012937,chr8_10013152_10013558
CPHS000798796	observed	chr8	10013442	10013915	FALSE	weakly-positioned	Enhancer	chr8	9870952	9870952	chr8_10013373_10013875	NA	chr8_10013152_10013558
CPHS000798797	observed	chr8	10015078	10015628	FALSE	weakly-positioned	Enhancer	chr8	9872588	9872588	chr8_10015366_10015560	chr8_10015265_10015665	chr8_10014885_10015858
CPHS000798798	predicted	chr8	10016629	10017129	FALSE	weakly-positioned	NA	chr8	9874139	9874139	NA	NA	NA
CPHS000798799	observed	chr8	10019845	10020366	FALSE	weakly-positioned	NA	chr8	9877355	9877355	chr8_10019900_10020140,chr8_10020100_10020240,chr8_10020240_10020364	chr8_10019989_10020389	chr8_10019601_10020116
CPHS000798800	predicted	chr8	10020367	10020867	FALSE	weakly-positioned	NA	chr8	9877877	9877877	chr8_10020400_10020820	chr8_10019989_10020389	chr8_10020442_10020855
CPHS000798801	predicted	chr8	10021867	10022367	FALSE	weakly-positioned	Promoter	chr8	9879377	9879377	NA	NA	chr8_10021860_10022029
CPHS000798802	observed	chr8	10023013	10023466	FALSE	weakly-positioned	Promoter	chr8	9880523	9880523	chr8_10023115_10023286	NA	chr8_10023056_10023557
CPHS000798803	observed	chr8	10025117	10025654	FALSE	weakly-positioned	NA	chr8	9882627	9882627	chr8_10025265_10025423,chr8_10025300_10025620,chr8_10025640_10025820,chr8_10024960_10025260	chr8_10025643_10026043	chr8_10025431_10025653,chr8_10025653_10025903
CPHS000798804	predicted	chr8	10026155	10026655	FALSE	weakly-positioned	Enhancer	chr8	9883665	9883665	chr8_10026180_10026320	NA	NA
CPHS000798805	observed	chr8	10026965	10027684	FALSE	weakly-positioned	NA	chr8	9884475	9884475	chr8_10026980_10027220,chr8_10027140_10027360	NA	chr8_10027085_10027496,chr8_10027643_10028214
CPHS000798806	observed	chr8	10027954	10028604	FALSE	weakly-positioned	Promoter｜Enhancer	chr8	9885464	9885464	chr8_10028201_10028326,chr8_10028280_10028476	NA	chr8_10028214_10028632,chr8_10027643_10028214
CPHS000798807	observed	chr8	10028604	10029281	FALSE	asymmetrically-positioned	Promoter｜Enhancer	chr8	9886114	9886114	chr8_10028680_10028860,chr8_10028945_10029204	NA	chr8_10028881_10029120,chr8_10029120_10029814,chr8_10028214_10028632
CPHS000798808	predicted	chr8	10029282	10029717	FALSE	weakly-positioned	Enhancer	chr8	9886792	9886792	NA	NA	chr8_10029120_10029814
CPHS000798809	observed	chr8	10029718	10029961	FALSE	well-positioned	Enhancer	chr8	9887228	9887228	NA	NA	chr8_10029120_10029814
CPHS000798810	observed	chr8	10034944	10035563	FALSE	weakly-positioned	NA	chr8	9892454	9892454	chr8_10034947_10035240,chr8_10035100_10035354	NA	chr8_10035190_10035578
CPHS000798811	observed	chr8	10039272	10039553	FALSE	well-positioned	NA	chr8	9896782	9896782	chr8_10039020_10039405	NA	chr8_10039152_10039704
CPHS000798812	observed	chr8	10041613	10042318	FALSE	asymmetrically-positioned	CTCF｜Promoter｜Enhancer	chr8	9899123	9899123	chr8_10041700_10041900,chr8_10041917_10041978,chr8_10041920_10042050,chr8_10042074_10042260	chr8_10041591_10041991	chr8_10042084_10042182,chr8_10042182_10042824,chr8_10041509_10042084
CPHS000798813	observed	chr8	10044724	10045617	FALSE	weakly-positioned	Enhancer	chr8	9902234	9902234	chr8_10045000_10045076,chr8_10045260_10045420	chr8_10044903_10045303	chr8_10044960_10045435,chr8_10044680_10044909
CPHS000798814	observed	chr8	10046152	10046586	FALSE	asymmetrically-positioned	Enhancer	chr8	9903662	9903662	chr8_10046280_10046480	chr8_10046170_10046570	chr8_10045955_10046592
CPHS000798815	observed	chr8	10046586	10047237	FALSE	weakly-positioned	Enhancer	chr8	9904096	9904096	chr8_10046640_10046820,chr8_10047103_10047240	chr8_10046850_10047250	chr8_10046606_10047144,chr8_10045955_10046592
CPHS000798816	observed	chr8	10047794	10048412	FALSE	weakly-positioned	CTCF｜Enhancer	chr8	9905304	9905304	chr8_10048080_10048260,chr8_10048196_10048375	chr8_10048096_10048496	chr8_10047897_10048377
CPHS000798817	predicted	chr8	10050663	10051163	FALSE	weakly-positioned	Enhancer	chr8	9908173	9908173	chr8_10051100_10051520,chr8_10051107_10051300	chr8_10051061_10051461	chr8_10050809_10051651
CPHS000798818	observed	chr8	10053463	10055351	TRUE	asymmetrically-positioned	CTCF｜TSS｜Enhancer	chr8	9910973	9910973	chr8_10053575_10053642,chr8_10053580_10053801,chr8_10053838_10053927,chr8_10053900_10054040,chr8_10053984_10054071,chr8_10054158_10054340,chr8_10054600_10054840,chr8_10054860_10055060,chr8_10055000_10055160,chr8_10055159_10055273,chr8_10055235_10055400	chr8_10054084_10054484,chr8_10054524_10054924,chr8_10055315_10055715	chr8_10053610_10054409,chr8_10054409_10054811,chr8_10054811_10055322,chr8_10055322_10056007
CPHS000798819	observed	chr8	10055351	10055710	FALSE	well-positioned	CTCF｜TSS｜Enhancer	chr8	9912861	9912861	chr8_10055435_10055660,chr8_10055235_10055400	chr8_10055315_10055715	chr8_10055322_10056007
CPHS000798820	predicted	chr8	10055961	10056461	FALSE	asymmetrically-positioned	TSS｜Enhancer	chr8	9913471	9913471	chr8_10056060_10056230,chr8_10056401_10056501	NA	chr8_10056007_10056388,chr8_10055322_10056007
CPHS000798821	predicted	chr8	10057461	10057961	FALSE	weakly-positioned	TSS｜Enhancer	chr8	9914971	9914971	chr8_10057621_10057746	NA	chr8_10057489_10057848
CPHS000798822	observed	chr8	10060049	10060341	FALSE	well-positioned	TSS	chr8	9917559	9917559	chr8_10060117_10060310,chr8_10059840_10060056	chr8_10059976_10060376	chr8_10059951_10060330
CPHS000798823	observed	chr8	10061772	10062662	FALSE	asymmetrically-positioned	Enhancer	chr8	9919282	9919282	chr8_10062133_10062300,chr8_10062399_10062583	chr8_10062057_10062457	chr8_10061772_10062490,chr8_10062502_10062703
CPHS000798824	observed	chr8	10063431	10064466	FALSE	weakly-positioned	Enhancer	chr8	9920941	9920941	NA	chr8_10064063_10064463	chr8_10063433_10063750,chr8_10063823_10064426
CPHS000798825	observed	chr8	10064951	10065396	FALSE	weakly-positioned	Enhancer	chr8	9922461	9922461	NA	NA	chr8_10064908_10065432
CPHS000798826	observed	chr8	10065717	10065984	FALSE	well-positioned	Promoter｜Enhancer	chr8	9923227	9923227	chr8_10065660_10065956	chr8_10065627_10066027	NA
CPHS000798827	observed	chr8	10069505	10070888	FALSE	weakly-positioned	NA	chr8	9927015	9927015	chr8_10069979_10070120	NA	chr8_10069925_10070426,chr8_10069471_10069789
CPHS000798828	predicted	chr8	10071639	10072389	FALSE	weakly-positioned	NA	chr8	9929149	9929149	NA	NA	chr8_10071724_10072405
CPHS000798829	predicted	chr8	10075139	10075639	FALSE	weakly-positioned	Enhancer	chr8	9932649	9932649	NA	NA	chr8_10075149_10075342,chr8_10075622_10076185
CPHS000798830	observed	chr8	10075655	10076679	FALSE	weakly-positioned	Enhancer	chr8	9933165	9933165	chr8_10075838_10076100	chr8_10075888_10076288	chr8_10076185_10076562,chr8_10075622_10076185
CPHS000798831	observed	chr8	10078183	10078693	FALSE	weakly-positioned	Enhancer	chr8	9935693	9935693	chr8_10078380_10078620	chr8_10078308_10078708	chr8_10078275_10078938
CPHS000798832	predicted	chr8	10079194	10079944	FALSE	asymmetrically-positioned	Enhancer	chr8	9936704	9936704	NA	NA	chr8_10079572_10080070,chr8_10078956_10079208
CPHS000798833	observed	chr8	10080067	10080658	FALSE	weakly-positioned	Promoter｜Enhancer	chr8	9937577	9937577	chr8_10080080_10080258,chr8_10080391_10080577,chr8_10079992_10080140	NA	chr8_10080070_10080319,chr8_10080319_10080741,chr8_10079572_10080070
CPHS000798834	observed	chr8	10080757	10081338	FALSE	weakly-positioned	Promoter｜Enhancer	chr8	9938267	9938267	chr8_10080860_10081066,chr8_10081050_10081140	chr8_10080795_10081195	chr8_10080741_10081540
CPHS000798835	observed	chr8	10082280	10083077	FALSE	weakly-positioned	Promoter｜Enhancer	chr8	9939790	9939790	chr8_10082420_10082600,chr8_10082580_10082724,chr8_10082800_10083080,chr8_10082940_10083120	chr8_10082891_10083291,chr8_10082220_10082620	chr8_10082367_10082534,chr8_10082552_10083157,chr8_10082223_10082360
CPHS000798836	observed	chr8	10084038	10084445	FALSE	weakly-positioned	Promoter|Enhancer	chr8	9941548	9941548	chr8_10084240_10084420,chr8_10084000_10084194	chr8_10084116_10084516	chr8_10084085_10084571
CPHS000798837	predicted	chr8	10085446	10085946	FALSE	weakly-positioned	Enhancer	chr8	9942956	9942956	NA	NA	chr8_10085139_10085553
CPHS000798838	observed	chr8	10086821	10087603	FALSE	weakly-positioned	Promoter｜Enhancer	chr8	9944331	9944331	chr8_10086825_10086894,chr8_10087178_10087380,chr8_10087420_10087596	chr8_10087080_10087480	chr8_10087006_10087721,chr8_10086661_10087006
CPHS000798839	observed	chr8	10087933	10088305	FALSE	weakly-positioned	Enhancer	chr8	9945443	9945443	chr8_10088060_10088258	chr8_10087879_10088279	chr8_10087780_10088753
CPHS000798840	observed	chr8	10089524	10090784	FALSE	weakly-positioned	Enhancer	chr8	9947034	9947034	chr8_10089680_10089741,chr8_10089934_10090140,chr8_10090140_10090382,chr8_10090480_10090700,chr8_10090740_10090976,chr8_10089464_10089660	chr8_10089807_10090207	chr8_10089530_10090785,chr8_10089160_10089530
CPHS000798841	predicted	chr8	10092535	10093035	FALSE	weakly-positioned	NA	chr8	9950045	9950045	NA	NA	NA
CPHS000798842	observed	chr8	10095428	10095665	FALSE	well-positioned	TSS｜Enhancer	chr8	9952938	9952938	chr8_10095420_10095660	chr8_10095390_10095790	chr8_10095273_10095754
CPHS000798843	observed	chr8	10099802	10100535	FALSE	weakly-positioned	Promoter｜Enhancer	chr8	9957312	9957312	chr8_10099700_10100500	NA	chr8_10100134_10100538,chr8_10099738_10100134
CPHS000798844	predicted	chr8	10100786	10101286	FALSE	weakly-positioned	Enhancer	chr8	9958296	9958296	chr8_10100940_10101300	NA	NA
CPHS000798845	observed	chr8	10105460	10106390	FALSE	weakly-positioned	Promoter｜Enhancer	chr8	9962970	9962970	chr8_10105689_10105900	NA	chr8_10105508_10106064
CPHS000798846	observed	chr8	10106565	10107109	FALSE	weakly-positioned	Promoter｜Enhancer	chr8	9964075	9964075	chr8_10106860_10107280	NA	chr8_10106693_10107322
CPHS000798847	observed	chr8	10107348	10108081	FALSE	weakly-positioned	Promoter｜Enhancer	chr8	9964858	9964858	chr8_10107540_10107780,chr8_10107860_10107980	chr8_10107576_10107976	chr8_10107392_10107561,chr8_10107606_10107898,chr8_10108076_10108569
CPHS000798848	observed	chr8	10108081	10108528	FALSE	weakly-positioned	Promoter｜Enhancer	chr8	9965591	9965591	chr8_10108280_10108440	chr8_10108159_10108559	chr8_10108076_10108569
CPHS000798849	observed	chr8	10108528	10109235	FALSE	weakly-positioned	Promoter｜Enhancer	chr8	9966038	9966038	chr8_10108600_10108776,chr8_10108793_10109060,chr8_10109040_10109240	chr8_10108704_10109104,chr8_10108159_10108559	chr8_10108603_10108824,chr8_10108824_10109341,chr8_10108076_10108569
CPHS000798850	observed	chr8	10109743	10110132	FALSE	weakly-positioned	Promoter｜Enhancer	chr8	9967253	9967253	chr8_10109920_10110180,chr8_10109720_10110197	chr8_10109729_10110129	chr8_10109898_10110164
CPHS000798851	observed	chr8	10111785	10111972	FALSE	well-positioned	NA	chr8	9969295	9969295	chr8_10111842_10111963	NA	chr8_10111742_10112036
CPHS000798852	predicted	chr8	10112973	10113473	FALSE	weakly-positioned	Promoter	chr8	9970483	9970483	chr8_10113180_10113265	NA	chr8_10113285_10113470,chr8_10112543_10113285
CPHS000798853	observed	chr8	10115283	10115898	FALSE	weakly-positioned	Promoter|Enhancer	chr8	9972793	9972793	NA	NA	chr8_10115408_10115796
CPHS000798854	predicted	chr8	10116649	10117149	FALSE	weakly-positioned	NA	chr8	9974159	9974159	NA	NA	chr8_10117048_10117544
CPHS000798855	observed	chr8	10118170	10118490	FALSE	asymmetrically-positioned	Enhancer	chr8	9975680	9975680	chr8_10118065_10118389	NA	NA
CPHS000798856	predicted	chr8	10118491	10118991	FALSE	asymmetrically-positioned	Enhancer	chr8	9976001	9976001	NA	NA	chr8_10118517_10118859
CPHS000798857	observed	chr8	10120189	10120481	FALSE	asymmetrically-positioned	Enhancer	chr8	9977699	9977699	chr8_10120140_10120560	NA	NA
CPHS000798858	observed	chr8	10121309	10121472	FALSE	well-positioned	Promoter｜Enhancer	chr8	9978819	9978819	chr8_10121160_10121580	chr8_10121123_10121523	chr8_10121193_10121450
CPHS000798859	predicted	chr8	10125473	10125973	FALSE	weakly-positioned	NA	chr8	9982983	9982983	chr8_10125780_10126000,chr8_10125260_10125680	NA	chr8_10125637_10125977,chr8_10125360_10125637
CPHS000798860	predicted	chr8	10126723	10127223	FALSE	weakly-positioned	Promoter|Enhancer	chr8	9984233	9984233	chr8_10126800_10127120	NA	chr8_10126988_10127534
CPHS000798861	observed	chr8	10127382	10128124	FALSE	weakly-positioned	Enhancer	chr8	9984892	9984892	chr8_10127420_10127620,chr8_10127720_10127940,chr8_10127880_10128055	NA	chr8_10127534_10128083,chr8_10126988_10127534
CPHS000798862	observed	chr8	10128452	10129202	FALSE	asymmetrically-positioned	Enhancer	chr8	9985962	9985962	chr8_10128731_10128909	NA	chr8_10128499_10128629,chr8_10128629_10129017
CPHS000798863	observed	chr8	10129472	10129709	FALSE	well-positioned	NA	chr8	9986982	9986982	NA	NA	chr8_10129509_10129889
CPHS000798864	observed	chr8	10130218	10131334	FALSE	weakly-positioned	Enhancer	chr8	9987728	9987728	chr8_10130585_10131060,chr8_10131028_10131240	chr8_10130875_10131275,chr8_10131289_10131689	chr8_10130546_10131275,chr8_10131299_10131794,chr8_10129923_10130307
CPHS000798865	observed	chr8	10131334	10131835	FALSE	weakly-positioned	Enhancer	chr8	9988844	9988844	chr8_10131360_10131840,chr8_10131400_10131609	chr8_10131289_10131689	chr8_10131299_10131794
CPHS000798866	observed	chr8	10132237	10132562	FALSE	asymmetrically-positioned	Enhancer	chr8	9989747	9989747	chr8_10132300_10132557,chr8_10132460_10132680	chr8_10132212_10132612	chr8_10132361_10132574
CPHS000798867	observed	chr8	10132862	10133246	FALSE	asymmetrically-positioned	Enhancer	chr8	9990372	9990372	chr8_10132911_10133100,chr8_10133180_10133500	NA	chr8_10132948_10133261,chr8_10132631_10132870
CPHS000798868	observed	chr8	10133246	10134136	FALSE	asymmetrically-positioned	Promoter｜Enhancer	chr8	9990756	9990756	chr8_10133620_10133806,chr8_10133872_10133960,chr8_10134081_10134180,chr8_10133180_10133500	chr8_10133518_10133918	chr8_10133326_10133868,chr8_10133902_10134208,chr8_10132948_10133261
CPHS000798869	observed	chr8	10134136	10134868	FALSE	weakly-positioned	Promoter｜Enhancer	chr8	9991646	9991646	chr8_10134192_10134260,chr8_10134231_10134416,chr8_10134379_10134560,chr8_10134547_10134756,chr8_10134825_10135020,chr8_10134081_10134180	chr8_10134446_10134846,chr8_10134858_10135258	chr8_10134352_10134773,chr8_10134823_10135225,chr8_10133902_10134208
CPHS000798870	observed	chr8	10134868	10135356	FALSE	weakly-positioned	Promoter｜Enhancer	chr8	9992378	9992378	chr8_10134940_10135126,chr8_10135100_10135320,chr8_10134825_10135020	chr8_10134858_10135258	chr8_10134823_10135225
CPHS000798871	predicted	chr8	10135607	10136107	FALSE	weakly-positioned	Promoter|Enhancer	chr8	9993117	9993117	chr8_10135736_10136140,chr8_10135736_10136471	chr8_10136007_10136407	chr8_10135823_10136198
CPHS000798872	observed	chr8	10136149	10136760	FALSE	weakly-positioned	Promoter|Enhancer	chr8	9993659	9993659	chr8_10136520_10136640,chr8_10136640_10137060,chr8_10135736_10136471	chr8_10136007_10136407	chr8_10136628_10136845,chr8_10135823_10136198
CPHS000798873	predicted	chr8	10137011	10137511	FALSE	weakly-positioned	Enhancer	chr8	9994521	9994521	chr8_10136640_10137060	NA	chr8_10137255_10137735,chr8_10136899_10137164
CPHS000798874	observed	chr8	10137749	10138552	FALSE	asymmetrically-positioned	Promoter｜Enhancer	chr8	9995259	9995259	chr8_10137937_10138500,chr8_10138360_10138580,chr8_10138500_10138780,chr8_10137600_10137820	chr8_10138186_10138586,chr8_10137685_10138085	chr8_10138143_10139167,chr8_10137735_10138143
CPHS000798875	observed	chr8	10138552	10139313	FALSE	weakly-positioned	Promoter｜Enhancer	chr8	9996062	9996062	chr8_10138699_10138880,chr8_10138780_10138883,chr8_10139040_10139280,chr8_10138360_10138580,chr8_10138500_10138780	chr8_10138596_10138996,chr8_10138186_10138586	chr8_10138143_10139167
CPHS000798876	predicted	chr8	10139814	10140314	FALSE	weakly-positioned	Promoter｜Enhancer	chr8	9997324	9997324	chr8_10140137_10140341	NA	chr8_10139536_10139852
CPHS000798877	observed	chr8	10140586	10141536	FALSE	weakly-positioned	Enhancer	chr8	9998096	9998096	chr8_10140626_10140982,chr8_10140792_10141140,chr8_10141251_10141335,chr8_10141334_10141536	chr8_10140570_10140970	chr8_10140702_10141037,chr8_10141066_10141420
CPHS000798878	observed	chr8	10142995	10143812	FALSE	weakly-positioned	Promoter｜Enhancer	chr8	10000505	10000505	chr8_10143240_10143320,chr8_10143311_10143521,chr8_10143642_10143740	chr8_10143080_10143480,chr8_10143810_10144210	chr8_10143040_10143582,chr8_10143582_10143924
CPHS000798879	observed	chr8	10143927	10144163	FALSE	well-positioned	Promoter｜Enhancer	chr8	10001437	10001437	chr8_10144160_10144640,chr8_10143860_10144180	chr8_10143810_10144210	chr8_10143942_10144583
CPHS000798880	observed	chr8	10144623	10145261	FALSE	weakly-positioned	Promoter｜Enhancer	chr8	10002133	10002133	chr8_10144878_10144942,chr8_10145080_10145340,chr8_10144160_10144640,chr8_10144600_10144895	chr8_10144579_10144979	chr8_10144933_10145348,chr8_10144583_10144933
CPHS000798881	observed	chr8	10146366	10146950	FALSE	weakly-positioned	Promoter｜Enhancer	chr8	10003876	10003876	chr8_10146400_10146680,chr8_10146624_10146845,chr8_10146740_10147780	chr8_10146570_10146970	chr8_10146330_10146560
CPHS000798882	observed	chr8	10146950	10148115	FALSE	weakly-positioned	Promoter｜Enhancer	chr8	10004460	10004460	chr8_10147860_10148220,chr8_10146740_10147780	chr8_10147352_10147752,chr8_10146570_10146970	chr8_10147160_10147586,chr8_10147586_10147884,chr8_10147884_10148290
CPHS000798883	predicted	chr8	10149366	10149866	FALSE	weakly-positioned	Enhancer	chr8	10006876	10006876	chr8_10149680_10149860	NA	chr8_10149412_10149982
CPHS000798884	observed	chr8	10150075	10150315	FALSE	well-positioned	Promoter｜Enhancer	chr8	10007585	10007585	chr8_10149967_10150100,chr8_10150060_10150299	NA	chr8_10149984_10150540
CPHS000798885	observed	chr8	10150738	10151616	FALSE	weakly-positioned	Promoter｜Enhancer	chr8	10008248	10008248	chr8_10150881_10151019,chr8_10151220_10151401,chr8_10150620_10150920	chr8_10151128_10151528,chr8_10150572_10150972	chr8_10151024_10151569,chr8_10151569_10152118,chr8_10150577_10151024
CPHS000798886	observed	chr8	10151616	10153306	FALSE	weakly-positioned	Promoter｜Enhancer	chr8	10009126	10009126	chr8_10151760_10152060,chr8_10152000_10152220,chr8_10152340_10152532,chr8_10152730_10153080,chr8_10152753_10152830,chr8_10153084_10153196,chr8_10153100_10153440	chr8_10151722_10152122,chr8_10152237_10152637,chr8_10152943_10153343	chr8_10152118_10152681,chr8_10152681_10153145,chr8_10153145_10153820,chr8_10151569_10152118
CPHS000798887	observed	chr8	10155265	10155542	FALSE	well-positioned	Promoter|Enhancer	chr8	10012775	10012775	NA	NA	NA
CPHS000798888	predicted	chr8	10156043	10157043	FALSE	weakly-positioned	Promoter|Enhancer	chr8	10013553	10013553	chr8_10156055_10156320	NA	chr8_10155787_10156365
CPHS000798889	predicted	chr8	10158043	10158543	FALSE	weakly-positioned	Enhancer	chr8	10015553	10015553	chr8_10158161_10158336	NA	chr8_10158503_10158913,chr8_10157957_10158503
CPHS000798890	observed	chr8	10160993	10161548	FALSE	weakly-positioned	Promoter|Enhancer	chr8	10018503	10018503	chr8_10161120_10161451	chr8_10161091_10161491	chr8_10160848_10161262
CPHS000798891	observed	chr8	10161691	10163602	FALSE	weakly-positioned	CTCF	chr8	10019201	10019201	NA	NA	chr8_10162336_10162684,chr8_10162822_10163106,chr8_10163230_10163651,chr8_10161560_10162263
CPHS000798892	observed	chr8	10163694	10163986	FALSE	well-positioned	CTCF｜Enhancer	chr8	10021204	10021204	NA	NA	chr8_10163697_10164004
CPHS000798893	observed	chr8	10164115	10164540	FALSE	asymmetrically-positioned	Enhancer	chr8	10021625	10021625	chr8_10164260_10164449	chr8_10164173_10164573	chr8_10164031_10164484
CPHS000798894	observed	chr8	10166294	10166539	FALSE	well-positioned	Enhancer	chr8	10023804	10023804	NA	chr8_10166453_10166853	chr8_10166223_10166763
CPHS000798895	observed	chr8	10167012	10167732	FALSE	weakly-positioned	Enhancer	chr8	10024522	10024522	chr8_10167143_10167340,chr8_10167400_10167660	chr8_10167068_10167468	chr8_10167034_10167371,chr8_10167371_10167777
CPHS000798896	observed	chr8	10168918	10169692	FALSE	weakly-positioned	Enhancer	chr8	10026428	10026428	chr8_10168962_10169233,chr8_10169327_10169391,chr8_10169383_10169600	chr8_10169255_10169655	chr8_10168997_10169620
CPHS000798897	observed	chr8	10169886	10170466	FALSE	weakly-positioned	Promoter｜Enhancer	chr8	10027396	10027396	chr8_10169902_10170100,chr8_10170200_10170360	chr8_10169822_10170222	chr8_10170162_10170763,chr8_10169773_10170141
CPHS000798898	observed	chr8	10171634	10172009	FALSE	weakly-positioned	Enhancer	chr8	10029144	10029144	chr8_10171560_10171787	NA	chr8_10171443_10171952
CPHS000798899	predicted	chr8	10172010	10172510	FALSE	weakly-positioned	Enhancer	chr8	10029520	10029520	NA	chr8_10172144_10172544	NA
CPHS000798900	observed	chr8	10172673	10174782	FALSE	weakly-positioned	Enhancer	chr8	10030183	10030183	chr8_10172820_10173080,chr8_10173120_10173380,chr8_10173295_10173382,chr8_10173520_10173722,chr8_10174300_10174393,chr8_10174677_10174820	chr8_10172721_10173121,chr8_10173396_10173796	chr8_10173259_10174119,chr8_10174146_10174822
CPHS000798901	observed	chr8	10174916	10175187	FALSE	asymmetrically-positioned	Enhancer	chr8	10032426	10032426	chr8_10174940_10175140	NA	chr8_10174839_10175236
CPHS000798902	predicted	chr8	10175188	10175688	FALSE	weakly-positioned	Enhancer	chr8	10032698	10032698	NA	NA	chr8_10175236_10175552,chr8_10174839_10175236
CPHS000798903	observed	chr8	10176315	10176825	FALSE	weakly-positioned	Enhancer	chr8	10033825	10033825	chr8_10176140_10176360	chr8_10176073_10176473	chr8_10176251_10176545
CPHS000798904	predicted	chr8	10176826	10177326	FALSE	weakly-positioned	Promoter|Enhancer	chr8	10034336	10034336	chr8_10177180_10177260	NA	chr8_10177204_10177432
CPHS000798905	predicted	chr8	10177826	10178326	FALSE	weakly-positioned	Promoter|Enhancer	chr8	10035336	10035336	chr8_10178135_10178380,chr8_10177493_10178179	NA	chr8_10177968_10178466
CPHS000798906	observed	chr8	10180281	10180742	FALSE	asymmetrically-positioned	Promoter|Enhancer	chr8	10037791	10037791	chr8_10180460_10180640	NA	NA
CPHS000798907	observed	chr8	10180742	10181096	FALSE	weakly-positioned	NA	chr8	10038252	10038252	NA	NA	chr8_10180840_10181009
CPHS000798908	predicted	chr8	10181847	10182347	FALSE	weakly-positioned	NA	chr8	10039357	10039357	NA	chr8_10182024_10182424	NA
CPHS000798909	predicted	chr8	10183097	10183597	FALSE	weakly-positioned	NA	chr8	10040607	10040607	NA	NA	NA
CPHS000798910	predicted	chr8	10183847	10184347	FALSE	weakly-positioned	Enhancer	chr8	10041357	10041357	chr8_10184280_10184500	NA	chr8_10183703_10184364
CPHS000798911	predicted	chr8	10184847	10185347	FALSE	weakly-positioned	Enhancer	chr8	10042357	10042357	chr8_10184860_10185180,chr8_10185120_10185340,chr8_10184615_10184928	chr8_10184964_10185364	chr8_10185068_10185385,chr8_10184834_10185044
CPHS000798912	observed	chr8	10185355	10185676	FALSE	asymmetrically-positioned	Enhancer	chr8	10042865	10042865	chr8_10185420_10185660	chr8_10184964_10185364	chr8_10185385_10185690,chr8_10185068_10185385
CPHS000798913	observed	chr8	10185871	10186167	FALSE	asymmetrically-positioned	Promoter|Enhancer	chr8	10043381	10043381	chr8_10186060_10186460	NA	chr8_10186022_10186257
CPHS000798914	predicted	chr8	10186168	10186668	FALSE	weakly-positioned	Enhancer	chr8	10043678	10043678	chr8_10186567_10186629,chr8_10186060_10186460	NA	chr8_10186022_10186257
CPHS000798915	observed	chr8	10187229	10187706	FALSE	weakly-positioned	Promoter｜Enhancer	chr8	10044739	10044739	chr8_10187160_10187605	chr8_10187200_10187600	NA
