## Supplemental Tables for "A generic reference defined by consensus peaks for scATAC-seq data analysis": tableS4_Information of all cPeaks.tsv (part 161 of 336)

ID	source	chr_hg38	start_hg38	end_hg38	housekeeping	shape pattern	inferredElements	chr_hg19	start_hg19	end_hg19	cDHS_ID	CATLAS_ID	ReMap_ID
CPHS000798916	observed	chr8	10187706	10188464	FALSE	weakly-positioned	Promoter｜Enhancer	chr8	10045216	10045216	chr8_10188040_10188324	chr8_10187958_10188358	chr8_10188007_10188336,chr8_10188428_10188800
CPHS000798917	observed	chr8	10189995	10190608	FALSE	weakly-positioned	CTCF｜Enhancer	chr8	10047505	10047505	chr8_10190060_10190220,chr8_10190387_10190660	NA	chr8_10189763_10190645
CPHS000798918	predicted	chr8	10190609	10191109	FALSE	weakly-positioned	CTCF｜Enhancer	chr8	10048119	10048119	chr8_10190640_10191040,chr8_10190387_10190660	NA	chr8_10189763_10190645
CPHS000798919	observed	chr8	10192119	10192942	FALSE	weakly-positioned	Enhancer	chr8	10049629	10049629	chr8_10192282_10192349,chr8_10192463_10192660,chr8_10192809_10193000,chr8_10191960_10192140	chr8_10192383_10192783,chr8_10192880_10193280	chr8_10192233_10192806,chr8_10191586_10192233
CPHS000798920	observed	chr8	10193606	10193921	FALSE	asymmetrically-positioned	CTCF｜Enhancer	chr8	10051116	10051116	chr8_10193495_10193628,chr8_10193580_10193840	chr8_10193854_10194254,chr8_10193368_10193768	chr8_10193517_10193994
CPHS000798921	observed	chr8	10194451	10194939	FALSE	asymmetrically-positioned	CTCF｜Enhancer	chr8	10051961	10051961	chr8_10194530_10194700	chr8_10194633_10195033	chr8_10194515_10194910
CPHS000798922	observed	chr8	10195049	10195619	FALSE	weakly-positioned	Enhancer	chr8	10052559	10052559	chr8_10195560_10195835	chr8_10195099_10195499	chr8_10195503_10195781
CPHS000798923	observed	chr8	10195619	10196674	FALSE	weakly-positioned	Enhancer	chr8	10053129	10053129	chr8_10195833_10195920,chr8_10195920_10196154,chr8_10196060_10196251,chr8_10196175_10196359,chr8_10196540_10196718,chr8_10195560_10195835	chr8_10195746_10196146	chr8_10195781_10196298,chr8_10195503_10195781
CPHS000798924	observed	chr8	10197307	10198019	FALSE	weakly-positioned	Enhancer	chr8	10054817	10054817	chr8_10197360_10197560,chr8_10197740_10198028	chr8_10197268_10197668	chr8_10197123_10198310
CPHS000798925	observed	chr8	10198393	10198728	FALSE	asymmetrically-positioned	Enhancer	chr8	10055903	10055903	chr8_10198534_10198720	NA	NA
CPHS000798926	observed	chr8	10199567	10199819	FALSE	well-positioned	Enhancer	chr8	10057077	10057077	NA	NA	NA
CPHS000798927	observed	chr8	10200503	10201140	FALSE	weakly-positioned	Enhancer	chr8	10058013	10058013	chr8_10200524_10200690,chr8_10200798_10201260,chr8_10201040_10201280,chr8_10200420_10200608	chr8_10200748_10201148	chr8_10200984_10201244,chr8_10200394_10200984
CPHS000798928	observed	chr8	10202488	10203278	FALSE	weakly-positioned	Enhancer	chr8	10059998	10059998	chr8_10202543_10202740,chr8_10202820_10203020	chr8_10202732_10203132	chr8_10202687_10203237,chr8_10202436_10202687
CPHS000798929	observed	chr8	10205340	10205658	FALSE	well-positioned	NA	chr8	10062850	10062850	NA	chr8_10205326_10205726	chr8_10205237_10205599
CPHS000798930	observed	chr8	10206010	10206771	FALSE	weakly-positioned	Enhancer	chr8	10063520	10063520	chr8_10206300_10206517	chr8_10205983_10206383	chr8_10206367_10206835,chr8_10205759_10206367
CPHS000798931	predicted	chr8	10207022	10207772	FALSE	weakly-positioned	Promoter|Enhancer	chr8	10064532	10064532	chr8_10207435_10207560	chr8_10207232_10207632,chr8_10207764_10208164	NA
CPHS000798932	predicted	chr8	10208522	10209022	FALSE	weakly-positioned	Enhancer	chr8	10066032	10066032	chr8_10208727_10208820	NA	chr8_10208565_10208894
CPHS000798933	observed	chr8	10209088	10210396	FALSE	weakly-positioned	Promoter｜Enhancer	chr8	10066598	10066598	chr8_10209580_10209780,chr8_10209740_10209920	chr8_10209742_10210142	chr8_10209214_10209459,chr8_10209459_10210003
CPHS000798934	predicted	chr8	10211397	10211897	FALSE	weakly-positioned	Enhancer	chr8	10068907	10068907	chr8_10211512_10211593	NA	chr8_10211384_10211861
CPHS000798935	observed	chr8	10213231	10213480	FALSE	well-positioned	Promoter|Enhancer	chr8	10070741	10070741	chr8_10213280_10213477	chr8_10213214_10213614	chr8_10213297_10213466
CPHS000798936	observed	chr8	10214125	10214770	FALSE	weakly-positioned	Promoter｜Enhancer	chr8	10071635	10071635	chr8_10214419_10214680,chr8_10214623_10214700	chr8_10213964_10214364	chr8_10214450_10214730,chr8_10213967_10214450
CPHS000798937	observed	chr8	10215340	10215669	FALSE	asymmetrically-positioned	Enhancer	chr8	10072850	10072850	chr8_10215331_10215554	NA	chr8_10215237_10215649
CPHS000798938	predicted	chr8	10216420	10216920	FALSE	weakly-positioned	Promoter｜Enhancer	chr8	10073930	10073930	chr8_10216860_10217180	NA	chr8_10216722_10216975,chr8_10216396_10216715
CPHS000798939	observed	chr8	10217558	10218049	FALSE	weakly-positioned	Enhancer	chr8	10075068	10075068	chr8_10217753_10217960	chr8_10217164_10217564	chr8_10217888_10218334
CPHS000798940	observed	chr8	10218867	10219092	FALSE	well-positioned	Promoter|Enhancer	chr8	10076377	10076377	chr8_10218780_10218973	chr8_10218714_10219114	chr8_10218894_10219125
CPHS000798941	observed	chr8	10220009	10220614	FALSE	asymmetrically-positioned	Enhancer	chr8	10077519	10077519	chr8_10220380_10220560	chr8_10220285_10220685	chr8_10220613_10221404
CPHS000798942	observed	chr8	10220614	10222132	FALSE	weakly-positioned	Enhancer	chr8	10078124	10078124	chr8_10220838_10221069,chr8_10220987_10221220,chr8_10221500_10221646,chr8_10221800_10221997	chr8_10220952_10221352,chr8_10221757_10222157,chr8_10220285_10220685	chr8_10221655_10222209,chr8_10220613_10221404
CPHS000798943	predicted	chr8	10225633	10226633	FALSE	asymmetrically-positioned	Promoter|Enhancer	chr8	10083143	10083143	chr8_10225820_10226060,chr8_10226285_10226363	NA	chr8_10225678_10225865
CPHS000798944	observed	chr8	10226859	10227187	FALSE	asymmetrically-positioned	Promoter|Enhancer	chr8	10084369	10084369	NA	NA	chr8_10226749_10227115
CPHS000798945	observed	chr8	10228229	10228778	FALSE	weakly-positioned	Enhancer	chr8	10085739	10085739	chr8_10228480_10228700,chr8_10228663_10228760	NA	chr8_10228391_10228767
CPHS000798946	predicted	chr8	10228779	10228990	FALSE	well-positioned	Enhancer	chr8	10086289	10086289	NA	NA	chr8_10228980_10229308
CPHS000798947	observed	chr8	10228991	10230398	FALSE	weakly-positioned	Enhancer	chr8	10086501	10086501	chr8_10229080_10229246,chr8_10229460_10229580,chr8_10229640_10229840,chr8_10229760_10229900,chr8_10230000_10230240,chr8_10230333_10230478	chr8_10229301_10229701	chr8_10229343_10229652,chr8_10229652_10229984,chr8_10229984_10230487,chr8_10228980_10229308
CPHS000798948	observed	chr8	10231071	10232413	FALSE	weakly-positioned	NA	chr8	10088581	10088581	chr8_10231085_10231260,chr8_10231096_10231520,chr8_10231218_10231260,chr8_10231380_10231640,chr8_10231940_10232107,chr8_10232140_10232360	chr8_10231833_10232233,chr8_10231017_10231417	chr8_10231785_10232209,chr8_10232209_10232470,chr8_10231061_10231694
CPHS000798949	predicted	chr8	10236164	10236664	FALSE	weakly-positioned	Enhancer	chr8	10093674	10093674	NA	NA	NA
CPHS000798950	predicted	chr8	10236914	10237414	FALSE	weakly-positioned	Enhancer	chr8	10094424	10094424	chr8_10237140_10237375,chr8_10236870_10237080	NA	NA
CPHS000798951	observed	chr8	10237571	10238517	FALSE	weakly-positioned	Enhancer	chr8	10095081	10095081	chr8_10237740_10237959,chr8_10237820_10238080,chr8_10238016_10238240	chr8_10237623_10238023	chr8_10237427_10238407
CPHS000798952	observed	chr8	10240068	10240505	FALSE	weakly-positioned	Enhancer	chr8	10097578	10097578	chr8_10240380_10240474	chr8_10239719_10240119	chr8_10240108_10240497,chr8_10239513_10240108
CPHS000798953	observed	chr8	10248293	10248624	FALSE	weakly-positioned	Enhancer	chr8	10105803	10105803	chr8_10248294_10248480,chr8_10248451_10248526	chr8_10248236_10248636	chr8_10248052_10248711
CPHS000798954	predicted	chr8	10248625	10249375	FALSE	weakly-positioned	Enhancer	chr8	10106135	10106135	chr8_10248820_10249100,chr8_10249240_10249480	chr8_10248236_10248636	chr8_10248711_10248902,chr8_10249035_10249446,chr8_10248052_10248711
CPHS000798955	observed	chr8	10249817	10250252	FALSE	weakly-positioned	Enhancer	chr8	10107327	10107327	chr8_10250047_10250226,chr8_10249680_10250880	NA	chr8_10250004_10250363
CPHS000798956	predicted	chr8	10252253	10252753	FALSE	weakly-positioned	NA	chr8	10109763	10109763	chr8_10252200_10253540	chr8_10252451_10252851	NA
CPHS000798957	predicted	chr8	10253003	10253503	FALSE	weakly-positioned	Enhancer	chr8	10110513	10110513	chr8_10252200_10253540	NA	chr8_10253233_10253731
CPHS000798958	observed	chr8	10253556	10254313	FALSE	weakly-positioned	Promoter｜Enhancer	chr8	10111066	10111066	chr8_10253629_10253860,chr8_10253760_10254220,chr8_10253960_10254202,chr8_10254280_10254780	chr8_10253785_10254185	chr8_10253922_10254183,chr8_10254183_10254499,chr8_10253233_10253731
CPHS000798959	observed	chr8	10255022	10255832	FALSE	weakly-positioned	Enhancer	chr8	10112532	10112532	chr8_10255084_10255280,chr8_10255280_10255680	chr8_10254871_10255271	chr8_10255109_10255478,chr8_10254771_10255109
CPHS000798960	predicted	chr8	10256833	10257333	FALSE	asymmetrically-positioned	NA	chr8	10114343	10114343	chr8_10257097_10257266	NA	NA
CPHS000798961	observed	chr8	10258421	10258851	FALSE	weakly-positioned	Enhancer	chr8	10115931	10115931	chr8_10258560_10258800,chr8_10257720_10258780	chr8_10258473_10258873	chr8_10258314_10258717
CPHS000798962	observed	chr8	10259360	10259541	FALSE	well-positioned	Promoter	chr8	10116870	10116870	chr8_10259340_10259580	chr8_10259281_10259681	chr8_10259409_10259598
CPHS000798963	predicted	chr8	10259542	10260042	FALSE	weakly-positioned	Promoter	chr8	10117052	10117052	chr8_10259720_10260180,chr8_10259340_10259580	chr8_10259832_10260232,chr8_10259281_10259681	chr8_10259638_10260116,chr8_10259409_10259598
CPHS000798964	observed	chr8	10260224	10260901	FALSE	weakly-positioned	Promoter｜Enhancer	chr8	10117734	10117734	chr8_10260230_10260260,chr8_10260426_10260620,chr8_10260586_10260780	chr8_10260411_10260811,chr8_10259832_10260232	chr8_10260116_10261044
CPHS000798965	predicted	chr8	10262652	10263152	FALSE	weakly-positioned	Promoter|Enhancer	chr8	10120162	10120162	NA	NA	chr8_10262801_10263094,chr8_10262423_10262794
CPHS000798966	observed	chr8	10264892	10266041	FALSE	weakly-positioned	Promoter｜Enhancer	chr8	10122402	10122402	chr8_10265080_10265360,chr8_10265183_10265440,chr8_10265420_10265582,chr8_10265700_10266440	chr8_10265268_10265668,chr8_10265727_10266127	chr8_10265004_10265395,chr8_10265395_10265727,chr8_10265727_10265964,chr8_10264517_10264986
CPHS000798967	observed	chr8	10267037	10268278	FALSE	weakly-positioned	Promoter｜Enhancer	chr8	10124547	10124547	chr8_10267126_10267360,chr8_10267560_10267820,chr8_10267880_10268160,chr8_10267887_10268067	chr8_10267080_10267480,chr8_10267796_10268196,chr8_10268253_10268653	chr8_10267554_10267773,chr8_10267773_10268247,chr8_10268260_10268738,chr8_10266907_10267510
CPHS000798968	observed	chr8	10268278	10268632	FALSE	weakly-positioned	Promoter｜Enhancer	chr8	10125788	10125788	chr8_10268348_10268520	chr8_10268253_10268653	chr8_10268260_10268738
CPHS000798969	observed	chr8	10268913	10269586	FALSE	weakly-positioned	Enhancer	chr8	10126423	10126423	chr8_10269040_10269340,chr8_10269420_10269640	NA	chr8_10268951_10269584
CPHS000798970	observed	chr8	10269848	10270117	FALSE	well-positioned	Enhancer	chr8	10127358	10127358	NA	NA	NA
CPHS000798971	observed	chr8	10270473	10270657	FALSE	well-positioned	Promoter｜Enhancer	chr8	10127983	10127983	chr8_10270447_10270626	NA	chr8_10270281_10270674
CPHS000798972	observed	chr8	10270760	10271007	FALSE	well-positioned	Promoter｜Enhancer	chr8	10128270	10128270	chr8_10270820_10270993	chr8_10270684_10271084	chr8_10270674_10271141
CPHS000798973	observed	chr8	10271873	10272704	FALSE	weakly-positioned	Enhancer	chr8	10129383	10129383	chr8_10272260_10272440,chr8_10272300_10272665,chr8_10272600_10272760	chr8_10272165_10272565	chr8_10272266_10272733,chr8_10271472_10272021
CPHS000798974	observed	chr8	10273695	10274512	FALSE	weakly-positioned	CTCF｜Enhancer	chr8	10131205	10131205	chr8_10273920_10273962,chr8_10273960_10274140	chr8_10273850_10274250	chr8_10274319_10274628,chr8_10273672_10274319
CPHS000798975	observed	chr8	10275956	10276911	FALSE	weakly-positioned	Promoter｜Enhancer	chr8	10133466	10133466	chr8_10276180_10276411,chr8_10276200_10276600	chr8_10276032_10276432	chr8_10275940_10276519
CPHS000798976	observed	chr8	10279106	10280201	FALSE	weakly-positioned	Promoter｜Enhancer	chr8	10136616	10136616	chr8_10279500_10279640,chr8_10279758_10279945,chr8_10278800_10279263	chr8_10279598_10279998	chr8_10279107_10279417,chr8_10279427_10280159,chr8_10280181_10280392
CPHS000798977	observed	chr8	10280531	10280779	FALSE	well-positioned	Enhancer	chr8	10138041	10138041	chr8_10280560_10280740	NA	chr8_10280406_10281025
CPHS000798978	observed	chr8	10286436	10287258	FALSE	weakly-positioned	Enhancer	chr8	10143946	10143946	chr8_10286660_10286822,chr8_10286880_10287120,chr8_10286383_10286446	chr8_10286573_10286973	chr8_10286589_10287130,chr8_10287165_10287489,chr8_10286167_10286589
CPHS000798979	observed	chr8	10287546	10288310	FALSE	weakly-positioned	Enhancer	chr8	10145056	10145056	chr8_10287645_10287703,chr8_10287900_10288080	chr8_10287826_10288226	chr8_10287616_10288243
CPHS000798980	observed	chr8	10290165	10290644	FALSE	weakly-positioned	Enhancer	chr8	10147675	10147675	chr8_10290440_10290582	chr8_10290290_10290690	chr8_10290107_10290707
CPHS000798981	observed	chr8	10291042	10291814	FALSE	weakly-positioned	Promoter	chr8	10148552	10148552	chr8_10291360_10291780	chr8_10291446_10291846	chr8_10291189_10291753
CPHS000798982	observed	chr8	10291814	10293659	FALSE	weakly-positioned	Promoter｜Enhancer	chr8	10149324	10149324	chr8_10291820_10292048,chr8_10293431_10293651	chr8_10293303_10293703,chr8_10291446_10291846	chr8_10292165_10293011,chr8_10293011_10293231,chr8_10293231_10293574,chr8_10293574_10293865
CPHS000798983	observed	chr8	10294242	10294527	FALSE	well-positioned	Enhancer	chr8	10151752	10151752	chr8_10294480_10294720	NA	chr8_10294511_10294990
CPHS000798984	observed	chr8	10294527	10295088	FALSE	weakly-positioned	Enhancer	chr8	10152037	10152037	chr8_10295040_10295220,chr8_10294480_10294720	chr8_10294780_10295180	chr8_10294996_10295647,chr8_10294511_10294990
CPHS000798985	observed	chr8	10295088	10295890	FALSE	weakly-positioned	Enhancer	chr8	10152598	10152598	chr8_10295040_10295220	chr8_10294780_10295180	chr8_10295647_10296002,chr8_10294996_10295647
CPHS000798986	observed	chr8	10296712	10297048	FALSE	well-positioned	Enhancer	chr8	10154222	10154222	chr8_10296800_10297040,chr8_10296029_10296740,chr8_10296443_10296720	NA	chr8_10296740_10297072
CPHS000798987	observed	chr8	10297158	10297519	FALSE	weakly-positioned	Enhancer	chr8	10154668	10154668	chr8_10297360_10297579,chr8_10297480_10297740	NA	chr8_10297072_10297431
CPHS000798988	observed	chr8	10297726	10298125	FALSE	weakly-positioned	Enhancer	chr8	10155236	10155236	chr8_10297800_10298044,chr8_10298000_10298200,chr8_10297480_10297740	chr8_10297739_10298139	chr8_10297607_10298414
CPHS000798989	observed	chr8	10298818	10299079	FALSE	well-positioned	Promoter|Enhancer	chr8	10156328	10156328	chr8_10298980_10299100	NA	NA
CPHS000798990	observed	chr8	10300593	10301449	FALSE	weakly-positioned	TSS｜Enhancer	chr8	10158103	10158103	chr8_10300871_10301120,chr8_10301040_10301260	chr8_10300939_10301339	chr8_10300745_10301256
CPHS000798991	observed	chr8	10301449	10301980	FALSE	weakly-positioned	TSS｜Enhancer	chr8	10158959	10158959	chr8_10301600_10301920	chr8_10301629_10302029	chr8_10301503_10302040
CPHS000798992	observed	chr8	10302283	10303226	FALSE	weakly-positioned	TSS｜Enhancer	chr8	10159793	10159793	chr8_10302580_10302740,chr8_10302900_10303201,chr8_10302060_10302400,chr8_10302272_10302507	chr8_10302466_10302866	chr8_10302396_10302894,chr8_10302894_10303282,chr8_10302040_10302396
CPHS000798993	observed	chr8	10303388	10303623	FALSE	well-positioned	TSS	chr8	10160898	10160898	NA	NA	NA
CPHS000798994	observed	chr8	10303997	10304897	FALSE	weakly-positioned	NA	chr8	10161507	10161507	NA	chr8_10304498_10304898	chr8_10304635_10304868
CPHS000798995	predicted	chr8	10306648	10307148	FALSE	weakly-positioned	NA	chr8	10164158	10164158	chr8_10306850_10307016	NA	NA
CPHS000798996	predicted	chr8	10309148	10309648	FALSE	asymmetrically-positioned	Promoter｜Enhancer	chr8	10166658	10166658	chr8_10309280_10309547,chr8_10309620_10310200	chr8_10309169_10309569	chr8_10309531_10310023,chr8_10309127_10309531
CPHS000798997	observed	chr8	10309701	10310385	FALSE	weakly-positioned	Promoter｜Enhancer	chr8	10167211	10167211	chr8_10310060_10310281,chr8_10309620_10310200	chr8_10309954_10310354	chr8_10310030_10310465,chr8_10309531_10310023
CPHS000798998	observed	chr8	10310385	10310915	FALSE	weakly-positioned	Promoter｜Enhancer	chr8	10167895	10167895	chr8_10310486_10310545,chr8_10310560_10310840,chr8_10310780_10310980	chr8_10310513_10310913	chr8_10310526_10310989,chr8_10310030_10310465
CPHS000798999	observed	chr8	10312078	10312340	FALSE	well-positioned	Enhancer	chr8	10169588	10169588	NA	NA	chr8_10312036_10312369
CPHS000799000	observed	chr8	10312839	10313592	FALSE	weakly-positioned	Enhancer	chr8	10170349	10170349	chr8_10313060_10313246	chr8_10312954_10313354	chr8_10312937_10313358,chr8_10313527_10313679
CPHS000799001	observed	chr8	10314447	10314896	FALSE	weakly-positioned	Enhancer	chr8	10171957	10171957	chr8_10314460_10314760	chr8_10314284_10314684	chr8_10314245_10314795
CPHS000799002	predicted	chr8	10316147	10316647	FALSE	weakly-positioned	CTCF	chr8	10173657	10173657	NA	NA	chr8_10316376_10316697
CPHS000799003	observed	chr8	10316655	10317620	FALSE	weakly-positioned	CTCF｜Enhancer	chr8	10174165	10174165	chr8_10316880_10317074,chr8_10317120_10317300,chr8_10317450_10317674	chr8_10316921_10317321	chr8_10316723_10317427,chr8_10317469_10317659,chr8_10316376_10316697
CPHS000799004	observed	chr8	10317827	10318414	FALSE	weakly-positioned	Enhancer	chr8	10175337	10175337	chr8_10318280_10318500	chr8_10318003_10318403	chr8_10317754_10318084
CPHS000799005	predicted	chr8	10318665	10319165	FALSE	weakly-positioned	Enhancer	chr8	10176175	10176175	chr8_10319080_10319860	NA	chr8_10319161_10319372,chr8_10318641_10319122
CPHS000799006	observed	chr8	10319202	10319499	FALSE	well-positioned	Enhancer	chr8	10176712	10176712	chr8_10319220_10319400,chr8_10319080_10319860	NA	chr8_10319161_10319372
CPHS000799007	observed	chr8	10321352	10321554	FALSE	well-positioned	CTCF	chr8	10178862	10178862	chr8_10321364_10321540	NA	chr8_10321533_10321982,chr8_10321329_10321533
CPHS000799008	predicted	chr8	10324055	10324555	FALSE	weakly-positioned	Enhancer	chr8	10181565	10181565	chr8_10324000_10324480	NA	chr8_10324245_10324633,chr8_10324021_10324224
CPHS000799009	observed	chr8	10324820	10325216	FALSE	weakly-positioned	Enhancer	chr8	10182330	10182330	chr8_10324880_10325220,chr8_10324628_10324880	NA	chr8_10324788_10325230
CPHS000799010	observed	chr8	10325390	10326684	FALSE	weakly-positioned	Enhancer	chr8	10182900	10182900	chr8_10325560_10325720,chr8_10325717_10325960,chr8_10325920_10326120,chr8_10326067_10326173,chr8_10326281_10326493,chr8_10326560_10326630	chr8_10326169_10326569	chr8_10325830_10326139,chr8_10326139_10326618,chr8_10325312_10325830
CPHS000799011	observed	chr8	10327468	10327971	FALSE	weakly-positioned	Promoter｜Enhancer	chr8	10184978	10184978	chr8_10327520_10327720,chr8_10327860_10328007	chr8_10327400_10327800	NA
CPHS000799012	predicted	chr8	10328472	10328972	FALSE	weakly-positioned	Promoter｜Enhancer	chr8	10185982	10185982	chr8_10328760_10328946	NA	NA
CPHS000799013	observed	chr8	10332163	10333872	TRUE	weakly-positioned	Promoter｜Enhancer	chr8	10189673	10189673	chr8_10332736_10332780,chr8_10332818_10332993,chr8_10333340_10333560,chr8_10333671_10333928,chr8_10331897_10332340	chr8_10332713_10333113,chr8_10333204_10333604	chr8_10332265_10332577,chr8_10332577_10333210,chr8_10333210_10333651,chr8_10333651_10333914
CPHS000799014	observed	chr8	10333872	10335557	TRUE	weakly-positioned	Promoter｜Enhancer	chr8	10191382	10191382	chr8_10333946_10334180,chr8_10334060_10334240,chr8_10334280_10334426,chr8_10334379_10334680,chr8_10334680_10334760,chr8_10334799_10335000,chr8_10335060_10335253,chr8_10335180_10335276,chr8_10335280_10335417,chr8_10335360_10335520,chr8_10335460_10335860,chr8_10333671_10333928	chr8_10334221_10334621,chr8_10334767_10335167,chr8_10335234_10335634	chr8_10333914_10334260,chr8_10334260_10335284,chr8_10335284_10336169,chr8_10333651_10333914
CPHS000799015	observed	chr8	10335557	10336116	FALSE	weakly-positioned	Promoter｜Enhancer	chr8	10193067	10193067	chr8_10335817_10336033,chr8_10335460_10335860	chr8_10335759_10336159,chr8_10335234_10335634	chr8_10335284_10336169
CPHS000799016	observed	chr8	10336782	10337294	FALSE	weakly-positioned	Promoter｜Enhancer	chr8	10194292	10194292	chr8_10336820_10337080,chr8_10336260_10336940	NA	chr8_10336657_10337260
CPHS000799017	observed	chr8	10338261	10338462	FALSE	well-positioned	Enhancer	chr8	10195771	10195771	chr8_10338020_10338483	NA	chr8_10338207_10338660
CPHS000799018	observed	chr8	10338740	10339152	FALSE	asymmetrically-positioned	Enhancer	chr8	10196250	10196250	chr8_10338815_10338939	chr8_10338651_10339051	chr8_10339127_10339540,chr8_10338694_10339103
CPHS000799019	predicted	chr8	10339153	10339309	FALSE	well-positioned	Enhancer	chr8	10196663	10196663	NA	NA	chr8_10339127_10339540
CPHS000799020	observed	chr8	10339310	10339516	FALSE	well-positioned	Enhancer	chr8	10196820	10196820	chr8_10339323_10339540	NA	chr8_10339127_10339540
CPHS000799021	predicted	chr8	10339767	10340267	FALSE	weakly-positioned	Enhancer	chr8	10197277	10197277	chr8_10340016_10340193	chr8_10339872_10340272	chr8_10339851_10340301
CPHS000799022	observed	chr8	10341420	10342087	FALSE	weakly-positioned	Enhancer	chr8	10198930	10198930	chr8_10341751_10341866,chr8_10341820_10342060,chr8_10342040_10342310	chr8_10341624_10342024	chr8_10341595_10341967
CPHS000799023	observed	chr8	10342550	10344331	FALSE	weakly-positioned	Promoter	chr8	10200060	10200060	chr8_10343220_10343440,chr8_10343460_10343680,chr8_10343850_10344159,chr8_10342523_10342587,chr8_10342527_10343040	chr8_10342679_10343079,chr8_10343117_10343517	chr8_10342991_10343146,chr8_10343146_10343477,chr8_10343477_10343815,chr8_10343815_10344300,chr8_10342479_10342991
CPHS000799024	observed	chr8	10345268	10345569	FALSE	asymmetrically-positioned	Enhancer	chr8	10202778	10202778	chr8_10345214_10345535	NA	NA
CPHS000799025	observed	chr8	10345705	10346191	FALSE	weakly-positioned	Promoter｜Enhancer	chr8	10203215	10203215	chr8_10345802_10346001	chr8_10345707_10346107	chr8_10345679_10346094
CPHS000799026	observed	chr8	10346191	10346702	FALSE	weakly-positioned	Promoter｜Enhancer	chr8	10203701	10203701	NA	NA	NA
CPHS000799027	observed	chr8	10347831	10348468	FALSE	weakly-positioned	Enhancer	chr8	10205341	10205341	chr8_10347817_10347904	NA	NA
CPHS000799028	observed	chr8	10349722	10351383	FALSE	weakly-positioned	Enhancer	chr8	10207232	10207232	chr8_10349856_10349969,chr8_10349917_10350100,chr8_10350071_10350145,chr8_10350315_10350520,chr8_10350480_10350760,chr8_10350773_10350974,chr8_10350780_10351160,chr8_10351000_10351180,chr8_10351040_10351383	chr8_10349733_10350133,chr8_10350176_10350576,chr8_10350659_10351059,chr8_10351076_10351476	chr8_10349722_10350206,chr8_10350206_10350467,chr8_10350467_10351235
CPHS000799029	predicted	chr8	10351384	10351536	FALSE	well-positioned	Enhancer	chr8	10208894	10208894	NA	chr8_10351076_10351476	chr8_10351485_10352135
CPHS000799030	observed	chr8	10351537	10351860	FALSE	asymmetrically-positioned	Enhancer	chr8	10209047	10209047	chr8_10351611_10351791	NA	chr8_10351485_10352135
CPHS000799031	observed	chr8	10352311	10352650	FALSE	asymmetrically-positioned	Promoter｜Enhancer	chr8	10209821	10209821	chr8_10352436_10352540	chr8_10352578_10352978,chr8_10352142_10352542	chr8_10352236_10352855
CPHS000799032	observed	chr8	10352650	10353768	FALSE	weakly-positioned	TES｜Promoter｜Enhancer	chr8	10210160	10210160	chr8_10352668_10352855,chr8_10352728_10353033,chr8_10352960_10353174,chr8_10352980_10353340,chr8_10353380_10353696	chr8_10353356_10353756,chr8_10352578_10352978	chr8_10352855_10353305,chr8_10353305_10353663,chr8_10352236_10352855
CPHS000799033	observed	chr8	10354786	10355348	FALSE	weakly-positioned	Enhancer	chr8	10212296	10212296	chr8_10354832_10354980,chr8_10355100_10355320	chr8_10354992_10355392	chr8_10354830_10355479
CPHS000799034	observed	chr8	10355543	10356091	FALSE	weakly-positioned	Enhancer	chr8	10213053	10213053	NA	chr8_10355405_10355805	chr8_10355560_10355981,chr8_10355981_10356321
CPHS000799035	predicted	chr8	10356092	10356592	FALSE	weakly-positioned	Promoter｜Enhancer	chr8	10213602	10213602	chr8_10356441_10356508	chr8_10356549_10356949	chr8_10355981_10356321
CPHS000799036	observed	chr8	10359983	10360249	FALSE	well-positioned	Promoter｜Enhancer	chr8	10217493	10217493	chr8_10359982_10360200	chr8_10359903_10360303	chr8_10359968_10360257
CPHS000799037	observed	chr8	10360679	10361575	FALSE	weakly-positioned	CTCF｜Enhancer	chr8	10218189	10218189	chr8_10360727_10360900,chr8_10361020_10361360,chr8_10361401_10361490	chr8_10361109_10361509,chr8_10360638_10361038	chr8_10361022_10361482,chr8_10360492_10360955
CPHS000799038	observed	chr8	10362535	10362941	FALSE	weakly-positioned	Promoter｜Enhancer	chr8	10220045	10220045	chr8_10362762_10363000,chr8_10362920_10363080	chr8_10362635_10363035	chr8_10362496_10363049
CPHS000799039	observed	chr8	10362997	10363839	FALSE	weakly-positioned	Enhancer	chr8	10220507	10220507	chr8_10363179_10363360,chr8_10363298_10363520,chr8_10363502_10363574,chr8_10362762_10363000,chr8_10362920_10363080	chr8_10363214_10363614,chr8_10362635_10363035	chr8_10363049_10363706,chr8_10362496_10363049
CPHS000799040	observed	chr8	10364599	10364922	FALSE	well-positioned	Promoter｜Enhancer	chr8	10222109	10222109	chr8_10364613_10364820,chr8_10364840_10365056	chr8_10364571_10364971	chr8_10364541_10364939
CPHS000799041	observed	chr8	10364968	10365521	FALSE	asymmetrically-positioned	Promoter｜Enhancer	chr8	10222478	10222478	chr8_10365200_10365380,chr8_10364840_10365056	chr8_10365086_10365486,chr8_10365519_10365919,chr8_10364571_10364971	chr8_10365002_10365618
CPHS000799042	observed	chr8	10365556	10366112	FALSE	weakly-positioned	Promoter｜Enhancer	chr8	10223066	10223066	chr8_10365660_10365721,chr8_10365700_10366220,chr8_10366087_10366280	chr8_10365519_10365919	chr8_10365687_10366186,chr8_10365002_10365618
CPHS000799043	predicted	chr8	10366113	10366248	FALSE	well-positioned	Enhancer	chr8	10223623	10223623	chr8_10365700_10366220,chr8_10366087_10366280	chr8_10366197_10366597	chr8_10366232_10366667,chr8_10365687_10366186
CPHS000799044	observed	chr8	10366249	10366947	FALSE	asymmetrically-positioned	Enhancer	chr8	10223759	10223759	chr8_10366320_10366492,chr8_10366740_10366920,chr8_10366087_10366280	chr8_10366197_10366597	chr8_10366667_10367454,chr8_10366232_10366667
CPHS000799045	observed	chr8	10367041	10367249	FALSE	well-positioned	Enhancer	chr8	10224551	10224551	chr8_10367059_10367240	chr8_10366948_10367348	chr8_10366667_10367454
CPHS000799046	observed	chr8	10367876	10368359	FALSE	weakly-positioned	Enhancer	chr8	10225386	10225386	chr8_10368059_10368248	chr8_10368021_10368421	chr8_10368038_10368362,chr8_10367461_10368038
CPHS000799047	observed	chr8	10368710	10369009	FALSE	asymmetrically-positioned	CTCF｜Enhancer	chr8	10226220	10226220	chr8_10368750_10368911,chr8_10368860_10369060	NA	chr8_10368643_10369084
CPHS000799048	observed	chr8	10370225	10371419	FALSE	weakly-positioned	Promoter｜Enhancer	chr8	10227735	10227735	chr8_10370520_10370760,chr8_10370572_10370922,chr8_10370796_10370997	chr8_10370430_10370830,chr8_10371046_10371446	chr8_10370397_10370744,chr8_10370744_10371130
CPHS000799049	predicted	chr8	10371420	10371920	FALSE	weakly-positioned	Enhancer	chr8	10228930	10228930	NA	chr8_10371046_10371446	NA
CPHS000799050	observed	chr8	10372035	10372694	FALSE	asymmetrically-positioned	Enhancer	chr8	10229545	10229545	chr8_10372193_10372633,chr8_10372460_10372680	chr8_10372032_10372432	chr8_10372398_10372714
CPHS000799051	observed	chr8	10373340	10374080	FALSE	weakly-positioned	Promoter|Enhancer	chr8	10230850	10230850	NA	NA	chr8_10373568_10373861,chr8_10373861_10374175
CPHS000799052	observed	chr8	10375701	10376494	FALSE	weakly-positioned	Enhancer	chr8	10233211	10233211	chr8_10376060_10376300,chr8_10376260_10376400	chr8_10375970_10376370	chr8_10375711_10376535,chr8_10375224_10375711
CPHS000799053	observed	chr8	10376709	10377173	FALSE	weakly-positioned	Promoter｜Enhancer	chr8	10234219	10234219	chr8_10376880_10377118,chr8_10377156_10377326	NA	chr8_10376770_10377214
CPHS000799054	observed	chr8	10377378	10378924	FALSE	weakly-positioned	Promoter｜Enhancer	chr8	10234888	10234888	chr8_10377665_10377880,chr8_10377880_10378101,chr8_10378613_10378733,chr8_10377360_10377560	chr8_10377810_10378210,chr8_10378219_10378619,chr8_10377354_10377754	chr8_10377577_10378481,chr8_10378553_10378925,chr8_10377214_10377561
CPHS000799055	observed	chr8	10379134	10379959	FALSE	weakly-positioned	CTCF｜Enhancer	chr8	10236644	10236644	chr8_10379260_10379660,chr8_10379520_10379700	chr8_10379392_10379792	chr8_10379228_10379907,chr8_10378964_10379173
CPHS000799056	predicted	chr8	10381460	10381960	FALSE	weakly-positioned	Enhancer	chr8	10238970	10238970	NA	NA	NA
CPHS000799057	observed	chr8	10382637	10382860	FALSE	well-positioned	Promoter｜Enhancer	chr8	10240147	10240147	NA	NA	chr8_10382601_10382848
CPHS000799058	observed	chr8	10383773	10384309	FALSE	weakly-positioned	Enhancer	chr8	10241283	10241283	chr8_10384140_10384370,chr8_10384280_10384460,chr8_10383640_10383980	chr8_10384071_10384471	chr8_10383951_10384189,chr8_10384208_10384552
CPHS000799059	observed	chr8	10386381	10386651	FALSE	asymmetrically-positioned	Promoter｜Enhancer	chr8	10243891	10243891	chr8_10386400_10386640	NA	chr8_10386243_10386614
CPHS000799060	observed	chr8	10386883	10387736	FALSE	weakly-positioned	Promoter｜Enhancer	chr8	10244393	10244393	chr8_10386920_10387140,chr8_10387063_10387175,chr8_10387477_10387580,chr8_10387550_10387680	chr8_10386941_10387341	chr8_10387390_10387857,chr8_10386866_10387337
CPHS000799061	observed	chr8	10389841	10390547	FALSE	weakly-positioned	Promoter｜Enhancer	chr8	10247351	10247351	NA	chr8_10390515_10390915,chr8_10389471_10389871	chr8_10389876_10390491,chr8_10390491_10390828,chr8_10389581_10389848
CPHS000799062	observed	chr8	10390547	10391014	FALSE	weakly-positioned	Promoter｜Enhancer	chr8	10248057	10248057	chr8_10390554_10390757	chr8_10390515_10390915	chr8_10390491_10390828
CPHS000799063	observed	chr8	10391987	10392529	FALSE	weakly-positioned	Promoter｜Enhancer	chr8	10249497	10249497	chr8_10392200_10392398	chr8_10392096_10392496	chr8_10391878_10392563
CPHS000799064	observed	chr8	10393700	10394406	FALSE	weakly-positioned	Promoter|Enhancer	chr8	10251210	10251210	chr8_10393905_10394140,chr8_10394209_10394342	chr8_10393808_10394208,chr8_10393344_10393744	chr8_10393577_10394107
CPHS000799065	observed	chr8	10394593	10394838	FALSE	well-positioned	CTCF｜Enhancer	chr8	10252103	10252103	chr8_10394617_10394800	NA	chr8_10394436_10394843
CPHS000799066	observed	chr8	10395097	10396106	FALSE	weakly-positioned	Promoter｜Enhancer	chr8	10252607	10252607	chr8_10395296_10395356,chr8_10395520_10395721,chr8_10395940_10396060,chr8_10394900_10395180	chr8_10395425_10395825,chr8_10396028_10396428	chr8_10395300_10395965,chr8_10396030_10396325
CPHS000799067	observed	chr8	10396862	10397609	FALSE	weakly-positioned	Enhancer	chr8	10254372	10254372	chr8_10397167_10397377	chr8_10396533_10396933	chr8_10396782_10397695
CPHS000799068	observed	chr8	10398139	10398841	FALSE	weakly-positioned	Promoter｜Enhancer	chr8	10255649	10255649	chr8_10398560_10398760	chr8_10398423_10398823	chr8_10398324_10398801,chr8_10398801_10399427
CPHS000799069	observed	chr8	10398841	10399582	FALSE	weakly-positioned	Promoter｜Enhancer	chr8	10256351	10256351	chr8_10398860_10399061,chr8_10399026_10399255,chr8_10399400_10399493	chr8_10398847_10399247	chr8_10399427_10399703,chr8_10398801_10399427
CPHS000799070	predicted	chr8	10400083	10400833	FALSE	weakly-positioned	Promoter|Enhancer	chr8	10257593	10257593	chr8_10400620_10400897	NA	chr8_10400109_10400457
CPHS000799071	observed	chr8	10401200	10401556	FALSE	weakly-positioned	Promoter|Enhancer	chr8	10258710	10258710	NA	NA	chr8_10401172_10401573
CPHS000799072	observed	chr8	10403505	10404099	FALSE	weakly-positioned	Promoter｜Enhancer	chr8	10261015	10261015	chr8_10403660_10403725,chr8_10403760_10404017,chr8_10403380_10403600	chr8_10403654_10404054	chr8_10403593_10403824,chr8_10403824_10404195,chr8_10403319_10403593
CPHS000799073	observed	chr8	10404099	10405404	FALSE	weakly-positioned	Promoter｜Enhancer	chr8	10261609	10261609	chr8_10404380_10404700,chr8_10404797_10405123,chr8_10405281_10405500	chr8_10404389_10404789,chr8_10404801_10405201	chr8_10404195_10404790,chr8_10404790_10405207,chr8_10405207_10405578,chr8_10403824_10404195
CPHS000799074	predicted	chr8	10405405	10405602	FALSE	well-positioned	Enhancer	chr8	10262915	10262915	chr8_10405580_10405780,chr8_10405281_10405500	NA	chr8_10405207_10405578
CPHS000799075	observed	chr8	10405603	10406025	FALSE	weakly-positioned	Enhancer	chr8	10263113	10263113	chr8_10405940_10406120,chr8_10405580_10405780	NA	chr8_10405618_10406125
CPHS000799076	predicted	chr8	10406026	10406526	FALSE	asymmetrically-positioned	Promoter|Enhancer	chr8	10263536	10263536	chr8_10405940_10406120	NA	chr8_10406125_10406477,chr8_10405618_10406125
CPHS000799077	observed	chr8	10406884	10407521	FALSE	asymmetrically-positioned	Promoter|Enhancer	chr8	10264394	10264394	chr8_10406940_10407124	NA	NA
CPHS000799078	predicted	chr8	10408022	10408522	FALSE	weakly-positioned	Enhancer	chr8	10265532	10265532	NA	NA	NA
CPHS000799079	observed	chr8	10408743	10409744	FALSE	weakly-positioned	Enhancer	chr8	10266253	10266253	chr8_10408980_10409180,chr8_10409090_10409295,chr8_10409257_10409440,chr8_10409504_10409598	chr8_10409284_10409684	chr8_10408776_10409061,chr8_10409273_10409816
CPHS000799080	observed	chr8	10409803	10410825	FALSE	weakly-positioned	Promoter｜Enhancer	chr8	10267313	10267313	chr8_10410340_10410604,chr8_10410760_10411060	chr8_10410257_10410657,chr8_10410680_10411080	chr8_10410367_10410734,chr8_10410734_10410938,chr8_10409273_10409816
CPHS000799081	observed	chr8	10410980	10411439	FALSE	weakly-positioned	Promoter｜Enhancer	chr8	10268490	10268490	chr8_10411140_10411342,chr8_10411360_10411720,chr8_10410760_10411060	chr8_10411092_10411492,chr8_10410680_10411080	chr8_10410938_10411466
CPHS000799082	observed	chr8	10411439	10412023	FALSE	asymmetrically-positioned	Promoter｜Enhancer	chr8	10268949	10268949	chr8_10411360_10411720	chr8_10411724_10412124,chr8_10411092_10411492	chr8_10411466_10411971,chr8_10410938_10411466
CPHS000799083	predicted	chr8	10412524	10413524	FALSE	weakly-positioned	Enhancer	chr8	10270034	10270034	chr8_10413094_10413272	NA	chr8_10412937_10413295,chr8_10413295_10413609
CPHS000799084	observed	chr8	10415400	10416281	FALSE	weakly-positioned	Promoter｜Enhancer	chr8	10272910	10272910	chr8_10415568_10415700,chr8_10415920_10416160,chr8_10415180_10415482	NA	chr8_10415475_10415782,chr8_10415782_10416328,chr8_10415255_10415475
CPHS000799085	predicted	chr8	10416282	10416782	FALSE	weakly-positioned	Promoter｜Enhancer	chr8	10273792	10273792	chr8_10416300_10416960,chr8_10416600_10416852	NA	chr8_10416328_10417026,chr8_10415782_10416328
CPHS000799086	observed	chr8	10416902	10418187	TRUE	asymmetrically-positioned	CTCF｜Promoter｜Enhancer	chr8	10274412	10274412	chr8_10417220_10417505,chr8_10417397_10417568,chr8_10417587_10417712,chr8_10417692_10417778,chr8_10417860_10418039,chr8_10418040_10418120,chr8_10418167_10418278,chr8_10416300_10416960,chr8_10416820_10417220	chr8_10417310_10417710,chr8_10417733_10418133,chr8_10416840_10417240	chr8_10417026_10417663,chr8_10417663_10418192,chr8_10416328_10417026
CPHS000799087	observed	chr8	10418187	10418736	FALSE	weakly-positioned	CTCF｜Promoter｜Enhancer	chr8	10275697	10275697	chr8_10418240_10418334,chr8_10418300_10418507,chr8_10418560_10418620,chr8_10418167_10418278	chr8_10418249_10418649	chr8_10418192_10418738,chr8_10417663_10418192
CPHS000799088	observed	chr8	10418870	10419843	FALSE	weakly-positioned	Promoter｜Enhancer	chr8	10276380	10276380	chr8_10418920_10419640,chr8_10419280_10419525,chr8_10419669_10419797,chr8_10419796_10419964	NA	chr8_10418894_10419049,chr8_10419049_10419623,chr8_10419623_10420017
CPHS000799089	predicted	chr8	10419844	10420344	FALSE	weakly-positioned	Promoter｜Enhancer	chr8	10277354	10277354	chr8_10419880_10420118,chr8_10420060_10420147,chr8_10420060_10420320,chr8_10419796_10419964	NA	chr8_10420017_10420260,chr8_10419623_10420017
CPHS000799090	observed	chr8	10421023	10421218	FALSE	well-positioned	Enhancer	chr8	10278533	10278533	chr8_10421060_10421420,chr8_10421101_10421660,chr8_10421000_10421211	NA	NA
CPHS000799091	predicted	chr8	10421719	10422219	FALSE	weakly-positioned	Enhancer	chr8	10279229	10279229	chr8_10422120_10422220,chr8_10422180_10422480,chr8_10421526_10421740,chr8_10421680_10422056	NA	chr8_10421439_10421776
CPHS000799092	predicted	chr8	10422719	10423219	FALSE	weakly-positioned	Enhancer	chr8	10280229	10280229	chr8_10422700_10423380	NA	chr8_10422452_10423297
CPHS000799093	observed	chr8	10423344	10423540	FALSE	well-positioned	Promoter|Enhancer	chr8	10280854	10280854	chr8_10422700_10423380,chr8_10423340_10423940	NA	NA
CPHS000799094	observed	chr8	10423973	10424149	FALSE	well-positioned	Enhancer	chr8	10281483	10281483	chr8_10423960_10424200	NA	chr8_10423806_10424192
CPHS000799095	observed	chr8	10424313	10424999	FALSE	weakly-positioned	CTCF｜Promoter｜Enhancer	chr8	10281823	10281823	chr8_10424320_10424660,chr8_10424844_10425050	chr8_10424667_10425067	chr8_10424536_10424970,chr8_10424970_10425962,chr8_10424217_10424536
CPHS000799096	observed	chr8	10424999	10425912	TRUE	weakly-positioned	CTCF｜Promoter｜Enhancer	chr8	10282509	10282509	chr8_10425240_10425407,chr8_10425480_10425740,chr8_10425480_10425900,chr8_10425612_10425767,chr8_10424844_10425050	chr8_10425130_10425530,chr8_10424667_10425067	chr8_10424970_10425962
CPHS000799097	observed	chr8	10425912	10426813	FALSE	weakly-positioned	CTCF｜Promoter｜Enhancer	chr8	10283422	10283422	chr8_10425976_10426180,chr8_10426120_10426400,chr8_10426449_10426667,chr8_10426605_10426700	chr8_10425961_10426361,chr8_10426378_10426778	chr8_10425962_10426211,chr8_10426245_10426865,chr8_10424970_10425962
CPHS000799098	observed	chr8	10426948	10427290	FALSE	weakly-positioned	Promoter｜Enhancer	chr8	10284458	10284458	chr8_10426953_10427120,chr8_10427100_10427426	chr8_10426993_10427393	chr8_10427063_10427815
CPHS000799099	observed	chr8	10427290	10427770	FALSE	weakly-positioned	Promoter｜Enhancer	chr8	10284800	10284800	chr8_10427340_10427820,chr8_10427100_10427426	chr8_10426993_10427393	chr8_10427063_10427815
CPHS000799100	predicted	chr8	10428271	10428771	FALSE	weakly-positioned	TES｜Enhancer	chr8	10285781	10285781	NA	NA	chr8_10428524_10428846,chr8_10427949_10428343
CPHS000799101	observed	chr8	10429073	10429441	FALSE	asymmetrically-positioned	Promoter|Enhancer	chr8	10286583	10286583	chr8_10429220_10429291	NA	chr8_10429001_10429344
CPHS000799102	predicted	chr8	10429942	10430442	FALSE	weakly-positioned	Promoter|Enhancer	chr8	10287452	10287452	NA	NA	NA
CPHS000799103	predicted	chr8	10430942	10431442	FALSE	weakly-positioned	Promoter|Enhancer	chr8	10288452	10288452	NA	NA	NA
CPHS000799104	observed	chr8	10431515	10432130	FALSE	asymmetrically-positioned	Promoter|Enhancer	chr8	10289025	10289025	chr8_10431780_10431960	chr8_10431667_10432067	chr8_10431690_10432173
CPHS000799105	predicted	chr8	10443631	10444131	FALSE	asymmetrically-positioned	Promoter|Enhancer	chr8	10301141	10301141	NA	NA	chr8_10443557_10443863
CPHS000799106	observed	chr8	10444640	10445051	FALSE	asymmetrically-positioned	Promoter|Enhancer	chr8	10302150	10302150	chr8_10444740_10444939	NA	chr8_10444548_10445086
CPHS000799107	observed	chr8	10445478	10446338	FALSE	asymmetrically-positioned	Promoter	chr8	10302988	10302988	chr8_10445740_10446100,chr8_10446250_10446317,chr8_10445222_10445480	chr8_10445664_10446064,chr8_10445095_10445495	chr8_10445665_10446221
CPHS000799108	observed	chr8	10456421	10457238	FALSE	weakly-positioned	Enhancer	chr8	10313931	10313931	chr8_10456580_10456640,chr8_10456673_10456900,chr8_10456970_10457043,chr8_10456377_10456440	chr8_10456559_10456959	chr8_10456488_10457025,chr8_10457025_10457575
CPHS000799109	predicted	chr8	10457489	10457989	FALSE	weakly-positioned	Enhancer	chr8	10314999	10314999	chr8_10457720_10457977	chr8_10457875_10458275	chr8_10457765_10458196,chr8_10457025_10457575
CPHS000799110	predicted	chr8	10461239	10461739	FALSE	weakly-positioned	NA	chr8	10318749	10318749	NA	NA	NA
CPHS000799111	observed	chr8	10463338	10463814	FALSE	weakly-positioned	Promoter	chr8	10320848	10320848	chr8_10463389_10463600,chr8_10463580_10463720,chr8_10463760_10464151	chr8_10463295_10463695	chr8_10463658_10463836,chr8_10463201_10463658
CPHS000799112	observed	chr8	10464274	10464645	FALSE	asymmetrically-positioned	Enhancer	chr8	10321784	10321784	chr8_10464360_10464540	NA	chr8_10464291_10464841
CPHS000799113	observed	chr8	10466310	10466555	FALSE	well-positioned	Promoter|Enhancer	chr8	10323820	10323820	chr8_10466340_10466540	NA	chr8_10466272_10466771
CPHS000799114	predicted	chr8	10467056	10467556	FALSE	weakly-positioned	Promoter|Enhancer	chr8	10324566	10324566	chr8_10467080_10467360	chr8_10467078_10467478	chr8_10467192_10467452,chr8_10467521_10467853,chr8_10466771_10467154
CPHS000799115	observed	chr8	10468144	10468374	FALSE	well-positioned	NA	chr8	10325654	10325654	chr8_10468183_10468332	chr8_10468138_10468538	chr8_10468009_10468590
CPHS000799116	observed	chr8	10470710	10471130	FALSE	weakly-positioned	Enhancer	chr8	10328220	10328220	chr8_10470880_10471060	chr8_10470749_10471149	chr8_10470638_10471120
CPHS000799117	predicted	chr8	10471631	10472131	FALSE	weakly-positioned	NA	chr8	10329141	10329141	NA	NA	chr8_10471702_10472091
CPHS000799118	observed	chr8	10474230	10474930	FALSE	weakly-positioned	CTCF｜TSS	chr8	10331740	10331740	chr8_10474440_10474620,chr8_10474800_10475140	chr8_10474799_10475199	chr8_10474820_10475286,chr8_10474030_10474792
CPHS000799119	predicted	chr8	10474931	10475431	FALSE	weakly-positioned	CTCF｜TSS	chr8	10332441	10332441	chr8_10474800_10475140	chr8_10474799_10475199	chr8_10474820_10475286
CPHS000799120	predicted	chr8	10477931	10478431	FALSE	weakly-positioned	TSS	chr8	10335441	10335441	NA	NA	chr8_10477964_10478471,chr8_10477790_10477958
CPHS000799121	observed	chr8	10478979	10479879	FALSE	weakly-positioned	TSS｜Enhancer	chr8	10336489	10336489	chr8_10479286_10479726,chr8_10479640_10479891	chr8_10479174_10479574	chr8_10479871_10480040,chr8_10478939_10479821
CPHS000799122	predicted	chr8	10480380	10480880	FALSE	weakly-positioned	TSS	chr8	10337890	10337890	NA	NA	NA
CPHS000799123	observed	chr8	10482478	10484168	FALSE	weakly-positioned	Enhancer	chr8	10339988	10339988	chr8_10482521_10482740,chr8_10483700_10483882	chr8_10483648_10484048,chr8_10482461_10482861	chr8_10482875_10483215,chr8_10483215_10483651,chr8_10483709_10484297,chr8_10482441_10482875
CPHS000799124	observed	chr8	10484333	10484510	FALSE	well-positioned	Promoter|Enhancer	chr8	10341843	10341843	NA	NA	chr8_10484355_10484954
CPHS000799125	observed	chr8	10484563	10484861	FALSE	asymmetrically-positioned	CTCF	chr8	10342073	10342073	chr8_10484820_10485000,chr8_10484560_10484900	NA	chr8_10484355_10484954
CPHS000799126	observed	chr8	10488545	10488819	FALSE	well-positioned	Promoter|Enhancer	chr8	10346055	10346055	chr8_10488619_10488800,chr8_10488325_10488566	chr8_10488185_10488585	chr8_10488425_10488898
CPHS000799127	observed	chr8	10490960	10491742	FALSE	weakly-positioned	NA	chr8	10348470	10348470	NA	NA	NA
CPHS000799128	predicted	chr8	10496243	10496993	FALSE	weakly-positioned	TES	chr8	10353753	10353753	chr8_10496660_10496840	NA	chr8_10496420_10496826,chr8_10496826_10497033,chr8_10496226_10496420
CPHS000799129	observed	chr8	10497679	10498612	FALSE	weakly-positioned	NA	chr8	10355189	10355189	chr8_10497819_10497936,chr8_10498600_10498840	NA	chr8_10498388_10498662,chr8_10497518_10498157
CPHS000799130	observed	chr8	10498848	10499961	FALSE	weakly-positioned	Enhancer	chr8	10356358	10356358	chr8_10498924_10499620,chr8_10499693_10499948	chr8_10499327_10499727	chr8_10499159_10499920,chr8_10499956_10500281,chr8_10498713_10499159
CPHS000799131	observed	chr8	10499961	10500639	FALSE	weakly-positioned	Enhancer	chr8	10357471	10357471	chr8_10500044_10500245,chr8_10500380_10500560	chr8_10499985_10500385	chr8_10500281_10500907,chr8_10499956_10500281
CPHS000799132	observed	chr8	10508917	10509183	FALSE	well-positioned	NA	chr8	10366427	10366427	chr8_10508901_10509097	NA	NA
CPHS000799133	observed	chr8	10509895	10510785	FALSE	weakly-positioned	Promoter｜Enhancer	chr8	10367405	10367405	chr8_10509942_10510135,chr8_10510320_10510485,chr8_10510505_10510560,chr8_10510594_10510740	chr8_10510220_10510620	chr8_10510032_10510566,chr8_10510566_10510896
CPHS000799134	observed	chr8	10510785	10511870	FALSE	weakly-positioned	Promoter｜Enhancer	chr8	10368295	10368295	chr8_10510883_10511260,chr8_10511300_10511520,chr8_10511480_10511752	chr8_10511102_10511502,chr8_10511749_10512149	chr8_10510896_10511760,chr8_10511760_10512210,chr8_10510566_10510896
CPHS000799135	observed	chr8	10511870	10512675	FALSE	weakly-positioned	Promoter｜Enhancer	chr8	10369380	10369380	chr8_10511870_10512091,chr8_10511960_10512240,chr8_10512220_10512430,chr8_10512512_10512609	chr8_10511749_10512149	chr8_10512210_10512467,chr8_10511760_10512210
CPHS000799136	observed	chr8	10512747	10513070	FALSE	asymmetrically-positioned	Promoter｜Enhancer	chr8	10370257	10370257	chr8_10512767_10513040	NA	chr8_10512748_10513145
CPHS000799137	observed	chr8	10513151	10513353	FALSE	well-positioned	Enhancer	chr8	10370661	10370661	NA	NA	chr8_10513145_10513371
CPHS000799138	predicted	chr8	10514104	10514604	FALSE	weakly-positioned	Promoter|Enhancer	chr8	10371614	10371614	chr8_10514340_10514485,chr8_10514460_10514512	NA	chr8_10514251_10514515
CPHS000799139	observed	chr8	10514657	10514956	FALSE	well-positioned	NA	chr8	10372167	10372167	chr8_10514660_10514900,chr8_10514797_10515000	NA	NA
CPHS000799140	observed	chr8	10515614	10515853	FALSE	well-positioned	Promoter|Enhancer	chr8	10373124	10373124	chr8_10515640_10515800	chr8_10515564_10515964	chr8_10515830_10516015
CPHS000799141	observed	chr8	10518020	10518275	FALSE	well-positioned	Promoter|Enhancer	chr8	10375530	10375530	chr8_10518028_10518260,chr8_10517760_10518120	chr8_10517757_10518157	chr8_10517766_10518361
CPHS000799142	observed	chr8	10518735	10519566	FALSE	weakly-positioned	NA	chr8	10376245	10376245	chr8_10518760_10519120,chr8_10518940_10519185,chr8_10519192_10519257,chr8_10519340_10519553	NA	chr8_10519549_10519953,chr8_10518419_10518879
CPHS000799143	predicted	chr8	10520317	10520817	FALSE	weakly-positioned	NA	chr8	10377827	10377827	chr8_10520606_10520671,chr8_10520734_10521080,chr8_10520220_10520540	chr8_10520692_10521092	chr8_10520770_10521209,chr8_10519989_10520770
CPHS000799144	observed	chr8	10522007	10522224	FALSE	well-positioned	NA	chr8	10379517	10379517	chr8_10521405_10522020,chr8_10521480_10522180	NA	NA
CPHS000799145	observed	chr8	10523043	10523544	FALSE	weakly-positioned	TSS	chr8	10380553	10380553	chr8_10523096_10523560	NA	chr8_10523271_10523634
CPHS000799146	observed	chr8	10523936	10524336	FALSE	weakly-positioned	TSS	chr8	10381446	10381446	chr8_10523980_10524560	chr8_10523665_10524065	chr8_10523925_10524391
CPHS000799147	observed	chr8	10525406	10525921	FALSE	weakly-positioned	TSS｜Enhancer	chr8	10382916	10382916	chr8_10525680_10526300,chr8_10525360_10525660	chr8_10525890_10526290	chr8_10525304_10525910
CPHS000799148	observed	chr8	10526010	10526558	FALSE	weakly-positioned	TSS｜Enhancer	chr8	10383520	10383520	chr8_10526360_10526720,chr8_10526442_10526528,chr8_10525680_10526300	chr8_10525890_10526290	chr8_10526217_10526586,chr8_10525939_10526203
CPHS000799149	observed	chr8	10527171	10527753	FALSE	weakly-positioned	TSS｜Enhancer	chr8	10384681	10384681	chr8_10527280_10527425,chr8_10527534_10527715,chr8_10527580_10528077	chr8_10527413_10527813	chr8_10527128_10527687
CPHS000799150	observed	chr8	10528417	10529008	FALSE	weakly-positioned	TSS｜Enhancer	chr8	10385927	10385927	chr8_10528540_10528740,chr8_10528802_10528880,chr8_10528877_10529080	chr8_10528481_10528881	chr8_10528874_10529156,chr8_10528276_10528874
CPHS000799151	predicted	chr8	10529009	10529509	FALSE	weakly-positioned	TSS｜Enhancer	chr8	10386519	10386519	chr8_10529200_10529421,chr8_10529296_10529500,chr8_10528877_10529080	chr8_10529158_10529558	chr8_10529158_10529605,chr8_10528874_10529156
CPHS000799152	observed	chr8	10529624	10530141	FALSE	weakly-positioned	TSS	chr8	10387134	10387134	chr8_10529940_10530260,chr8_10529580_10529800	NA	chr8_10529605_10530483
CPHS000799153	predicted	chr8	10530642	10531142	FALSE	weakly-positioned	TSS	chr8	10388152	10388152	chr8_10530680_10530845,chr8_10530820_10531120,chr8_10531028_10531133,chr8_10530540_10530780	NA	chr8_10530636_10531249
CPHS000799154	observed	chr8	10531457	10532902	FALSE	weakly-positioned	TES｜Promoter｜Enhancer	chr8	10388967	10388967	chr8_10531840_10532154,chr8_10532080_10532440,chr8_10532290_10532515,chr8_10532700_10533100,chr8_10531200_10531735	chr8_10531982_10532382	chr8_10531955_10532288,chr8_10532288_10532701,chr8_10532714_10532932,chr8_10531309_10531770
CPHS000799155	observed	chr8	10537746	10538978	FALSE	weakly-positioned	TES	chr8	10395256	10395256	chr8_10537840_10538060,chr8_10538200_10538500,chr8_10538600_10538980	chr8_10538169_10538569	chr8_10538031_10538530,chr8_10538530_10538778,chr8_10538778_10538959,chr8_10537651_10538031
CPHS000799156	observed	chr8	10539962	10540223	FALSE	well-positioned	NA	chr8	10397472	10397472	chr8_10540000_10540300,chr8_10540040_10540540,chr8_10539860_10540320	NA	chr8_10539723_10540363
CPHS000799157	observed	chr8	10540814	10541522	FALSE	weakly-positioned	TES	chr8	10398324	10398324	chr8_10540840_10541140,chr8_10541130_10541340,chr8_10541300_10541547	chr8_10540758_10541158	chr8_10540832_10541082,chr8_10541317_10541643
CPHS000799158	observed	chr8	10541737	10542415	FALSE	asymmetrically-positioned	CTCF	chr8	10399247	10399247	chr8_10541946_10541997,chr8_10542181_10542343	chr8_10542063_10542463	chr8_10542040_10542479,chr8_10541643_10541916
CPHS000799159	observed	chr8	10545443	10546635	FALSE	weakly-positioned	CTCF｜Promoter｜Enhancer	chr8	10402953	10402953	chr8_10545600_10545816,chr8_10545880_10546080,chr8_10546120_10546500,chr8_10546460_10546740	chr8_10545759_10546159	chr8_10545814_10546259,chr8_10546259_10546850,chr8_10545393_10545814
CPHS000799160	predicted	chr8	10546636	10546835	FALSE	well-positioned	CTCF｜Promoter｜Enhancer	chr8	10404146	10404146	chr8_10546760_10546921,chr8_10546460_10546740	NA	chr8_10546259_10546850
CPHS000799161	observed	chr8	10546836	10547700	FALSE	weakly-positioned	CTCF｜Promoter｜Enhancer	chr8	10404346	10404346	chr8_10547040_10547240,chr8_10547192_10547740,chr8_10546760_10546921	chr8_10547034_10547434,chr8_10547596_10547996	chr8_10546944_10547352,chr8_10547352_10547677,chr8_10547677_10548009,chr8_10546259_10546850
CPHS000799162	observed	chr8	10547700	10549726	TRUE	weakly-positioned	CTCF｜Promoter｜Enhancer	chr8	10405210	10405210	chr8_10547740_10547940,chr8_10547860_10548081,chr8_10548180_10548357,chr8_10548280_10548529,chr8_10548480_10548860,chr8_10548740_10548994,chr8_10548904_10549140,chr8_10549200_10549420,chr8_10549328_10549520,chr8_10549613_10549900,chr8_10547192_10547740	chr8_10548090_10548490,chr8_10547596_10547996	chr8_10548009_10548938,chr8_10549018_10549591,chr8_10547677_10548009
CPHS000799163	observed	chr8	10550322	10550543	FALSE	well-positioned	CTCF｜Enhancer	chr8	10407832	10407832	chr8_10550360_10550531,chr8_10550079_10550460	NA	chr8_10550293_10550634
CPHS000799164	predicted	chr8	10550794	10551294	FALSE	weakly-positioned	CTCF｜Promoter｜Enhancer	chr8	10408304	10408304	chr8_10550760_10551320	NA	chr8_10550912_10551793,chr8_10550634_10550912
CPHS000799165	observed	chr8	10551347	10551519	FALSE	well-positioned	Promoter｜Enhancer	chr8	10408857	10408857	chr8_10551360_10551600,chr8_10551480_10552034	NA	chr8_10550912_10551793
CPHS000799166	observed	chr8	10551906	10552150	FALSE	well-positioned	Promoter｜Enhancer	chr8	10409416	10409416	chr8_10551944_10552117,chr8_10551480_10552034	NA	chr8_10551793_10552545
CPHS000799167	observed	chr8	10552699	10553281	FALSE	weakly-positioned	Promoter｜Enhancer	chr8	10410209	10410209	chr8_10552732_10553100,chr8_10552940_10553086,chr8_10553000_10553300	NA	NA
CPHS000799168	predicted	chr8	10554282	10554782	FALSE	weakly-positioned	Promoter｜Enhancer	chr8	10411792	10411792	chr8_10554520_10554800	NA	chr8_10554612_10555076,chr8_10554057_10554348
CPHS000799169	observed	chr8	10554906	10556538	FALSE	weakly-positioned	Promoter｜Enhancer	chr8	10412416	10412416	chr8_10555186_10555360,chr8_10555540_10555760,chr8_10555880_10556060,chr8_10555955_10556132,chr8_10556157_10556239,chr8_10556180_10556420,chr8_10556440_10556680	chr8_10555117_10555517,chr8_10555807_10556207	chr8_10555076_10555488,chr8_10555488_10555777,chr8_10555799_10556250,chr8_10556515_10556768,chr8_10554612_10555076
CPHS000799170	observed	chr8	10556956	10557284	FALSE	well-positioned	Enhancer	chr8	10414466	10414466	chr8_10557000_10557240	chr8_10556923_10557323	chr8_10556899_10557266
CPHS000799171	predicted	chr8	10557285	10557785	FALSE	weakly-positioned	Enhancer	chr8	10414795	10414795	chr8_10557500_10557960	chr8_10556923_10557323	chr8_10557418_10557651,chr8_10557651_10557988
CPHS000799172	observed	chr8	10558507	10559385	FALSE	weakly-positioned	Enhancer	chr8	10416017	10416017	chr8_10558831_10559005,chr8_10559220_10560120,chr8_10558340_10559080,chr8_10558420_10558621	chr8_10558736_10559136	chr8_10558697_10559296,chr8_10559299_10559682,chr8_10558436_10558697
CPHS000799173	predicted	chr8	10559386	10560386	FALSE	weakly-positioned	Enhancer	chr8	10416896	10416896	chr8_10559396_10559600,chr8_10560220_10560620,chr8_10560232_10560357,chr8_10559220_10560120	NA	chr8_10560031_10560253,chr8_10560352_10560999,chr8_10559299_10559682
CPHS000799174	observed	chr8	10560402	10560746	FALSE	asymmetrically-positioned	Enhancer	chr8	10417912	10417912	chr8_10560531_10560820,chr8_10560220_10560620	chr8_10560541_10560941	chr8_10560352_10560999
CPHS000799175	observed	chr8	10561113	10561709	FALSE	weakly-positioned	Enhancer	chr8	10418623	10418623	chr8_10561160_10561339,chr8_10561340_10561620,chr8_10561380_10561840	chr8_10561194_10561594	chr8_10561301_10561722,chr8_10561017_10561298
CPHS000799176	observed	chr8	10563303	10563815	FALSE	weakly-positioned	Promoter｜Enhancer	chr8	10420813	10420813	chr8_10563432_10563700	chr8_10563306_10563706	chr8_10563643_10564690,chr8_10563278_10563634
CPHS000799177	observed	chr8	10563815	10564796	FALSE	weakly-positioned	Promoter｜Enhancer	chr8	10421325	10421325	chr8_10563860_10564220,chr8_10564291_10564411,chr8_10564370_10564476,chr8_10564640_10564780	chr8_10563986_10564386	chr8_10564690_10565024,chr8_10563643_10564690
CPHS000799178	predicted	chr8	10564797	10565125	FALSE	asymmetrically-positioned	Promoter｜Enhancer	chr8	10422307	10422307	NA	NA	chr8_10565024_10565451,chr8_10564690_10565024
CPHS000799179	observed	chr8	10565126	10565327	FALSE	well-positioned	Promoter｜Enhancer	chr8	10422636	10422636	NA	NA	chr8_10565024_10565451
CPHS000799180	predicted	chr8	10565328	10565618	FALSE	well-positioned	Promoter｜Enhancer	chr8	10422838	10422838	chr8_10565540_10565800	NA	chr8_10565024_10565451
CPHS000799181	observed	chr8	10565619	10565806	FALSE	well-positioned	Enhancer	chr8	10423129	10423129	chr8_10565540_10565800	NA	chr8_10565688_10566182
CPHS000799182	observed	chr8	10566311	10566562	FALSE	well-positioned	Enhancer	chr8	10423821	10423821	chr8_10566392_10566546,chr8_10566560_10566860	chr8_10566232_10566632	chr8_10566338_10566520
CPHS000799183	observed	chr8	10566941	10567153	FALSE	well-positioned	Enhancer	chr8	10424451	10424451	chr8_10566880_10567120	NA	NA
CPHS000799184	observed	chr8	10568219	10568721	FALSE	weakly-positioned	Enhancer	chr8	10425729	10425729	chr8_10568220_10568500,chr8_10568420_10568780	NA	chr8_10568542_10568833,chr8_10568121_10568537
CPHS000799185	predicted	chr8	10568722	10569222	FALSE	weakly-positioned	Enhancer	chr8	10426232	10426232	chr8_10568980_10569137,chr8_10568420_10568780	NA	chr8_10568923_10569334,chr8_10568542_10568833
CPHS000799186	observed	chr8	10569351	10570218	FALSE	weakly-positioned	Promoter｜Enhancer	chr8	10426861	10426861	chr8_10569440_10569640,chr8_10569576_10569689,chr8_10569960_10570080,chr8_10570182_10570400	chr8_10569774_10570174,chr8_10570217_10570617,chr8_10569328_10569728	chr8_10569758_10570142,chr8_10570142_10570861,chr8_10569334_10569758
CPHS000799187	observed	chr8	10570218	10571016	FALSE	weakly-positioned	Promoter｜Enhancer	chr8	10427728	10427728	chr8_10570320_10570560,chr8_10570728_10570800,chr8_10570182_10570400	chr8_10570217_10570617	chr8_10570142_10570861
CPHS000799188	predicted	chr8	10571017	10571517	FALSE	weakly-positioned	Enhancer	chr8	10428527	10428527	NA	NA	NA
CPHS000799189	predicted	chr8	10572017	10572517	FALSE	weakly-positioned	Enhancer	chr8	10429527	10429527	chr8_10572180_10572380	chr8_10572058_10572458	chr8_10572015_10572440
CPHS000799190	predicted	chr8	10575017	10575517	FALSE	weakly-positioned	Promoter|Enhancer	chr8	10432527	10432527	NA	NA	NA
CPHS000799191	observed	chr8	10578495	10578781	FALSE	well-positioned	Promoter|Enhancer	chr8	10436005	10436005	chr8_10578520_10578742	chr8_10578472_10578872	chr8_10578493_10578864
CPHS000799192	observed	chr8	10579005	10580782	FALSE	weakly-positioned	Enhancer	chr8	10436515	10436515	chr8_10579117_10579140,chr8_10579840_10580080,chr8_10580100_10580300,chr8_10580300_10580580	chr8_10579993_10580393	chr8_10579437_10580140,chr8_10580140_10580515,chr8_10580740_10581253,chr8_10578864_10579263
CPHS000799193	observed	chr8	10580782	10581557	FALSE	weakly-positioned	Enhancer	chr8	10438292	10438292	chr8_10581000_10581180,chr8_10581240_10581440	chr8_10580905_10581305	chr8_10581253_10581781,chr8_10580740_10581253
CPHS000799194	observed	chr8	10582117	10582924	FALSE	asymmetrically-positioned	Promoter|Enhancer	chr8	10439627	10439627	chr8_10582120_10582324,chr8_10582642_10582828	NA	chr8_10582125_10582459,chr8_10582459_10582875
CPHS000799195	observed	chr8	10583419	10584034	FALSE	weakly-positioned	Enhancer	chr8	10440929	10440929	NA	NA	chr8_10583653_10583954,chr8_10583254_10583653
CPHS000799196	observed	chr8	10584411	10584901	FALSE	weakly-positioned	Promoter｜Enhancer	chr8	10441921	10441921	chr8_10584543_10584685,chr8_10584854_10585241	chr8_10584638_10585038	chr8_10584426_10585039
CPHS000799197	observed	chr8	10584901	10585924	FALSE	weakly-positioned	Promoter｜Enhancer	chr8	10442411	10442411	chr8_10585394_10585620,chr8_10585523_10585720,chr8_10585700_10585880,chr8_10584854_10585241	chr8_10585564_10585964,chr8_10584638_10585038	chr8_10585039_10585348,chr8_10585348_10585911,chr8_10584426_10585039
CPHS000799198	observed	chr8	10587184	10587962	FALSE	weakly-positioned	CTCF｜Enhancer	chr8	10444694	10444694	chr8_10587202_10587252,chr8_10587340_10587405,chr8_10587418_10587586,chr8_10587662_10587820	chr8_10587301_10587701	chr8_10587212_10588074
CPHS000799199	observed	chr8	10589941	10590660	TRUE	weakly-positioned	CTCF｜Promoter｜Enhancer	chr8	10447451	10447451	chr8_10590239_10590408	chr8_10590113_10590513	chr8_10590054_10590761,chr8_10589701_10590054
CPHS000799200	observed	chr8	10591171	10591996	FALSE	weakly-positioned	Promoter｜Enhancer	chr8	10448681	10448681	chr8_10591400_10591580,chr8_10591860_10592204	chr8_10591298_10591698	chr8_10591756_10592280,chr8_10590869_10591756
CPHS000799201	observed	chr8	10592405	10593943	FALSE	weakly-positioned	Enhancer	chr8	10449915	10449915	chr8_10592460_10592635,chr8_10592680_10592773,chr8_10592860_10592909,chr8_10593040_10593240,chr8_10593376_10593580,chr8_10593540_10593814,chr8_10593840_10594080	chr8_10593515_10593915	chr8_10592729_10593303,chr8_10593303_10593896,chr8_10593896_10594575,chr8_10592280_10592729
CPHS000799202	predicted	chr8	10593944	10594444	FALSE	weakly-positioned	Enhancer	chr8	10451454	10451454	chr8_10594207_10594364,chr8_10593840_10594080	NA	chr8_10593896_10594575
CPHS000799203	observed	chr8	10594906	10595228	FALSE	asymmetrically-positioned	Enhancer	chr8	10452416	10452416	chr8_10594984_10595130	chr8_10594887_10595287	chr8_10595207_10595703,chr8_10594640_10595207
CPHS000799204	predicted	chr8	10595229	10595729	FALSE	weakly-positioned	Enhancer	chr8	10452739	10452739	chr8_10595481_10595960	chr8_10594887_10595287	chr8_10595703_10596006,chr8_10595207_10595703
CPHS000799205	observed	chr8	10595839	10596119	FALSE	well-positioned	Enhancer	chr8	10453349	10453349	chr8_10595880_10595997,chr8_10596020_10596241,chr8_10595481_10595960	NA	chr8_10596006_10596584,chr8_10595703_10596006
CPHS000799206	predicted	chr8	10596120	10597370	FALSE	weakly-positioned	Enhancer	chr8	10453630	10453630	chr8_10596191_10596356,chr8_10596020_10596241	NA	chr8_10596584_10597039,chr8_10597039_10597306,chr8_10597306_10597631,chr8_10596006_10596584
CPHS000799207	observed	chr8	10597848	10599415	FALSE	weakly-positioned	Promoter｜Enhancer	chr8	10455358	10455358	chr8_10598160_10598360,chr8_10598576_10598780,chr8_10598780_10598860,chr8_10598840_10599000,chr8_10598920_10599085,chr8_10599160_10599190	chr8_10598057_10598457,chr8_10598466_10598866,chr8_10598903_10599303	chr8_10597940_10598365,chr8_10598380_10599092,chr8_10599092_10599425,chr8_10597634_10597940
CPHS000799208	observed	chr8	10599707	10600824	FALSE	weakly-positioned	Enhancer	chr8	10457217	10457217	chr8_10599860_10599952,chr8_10599980_10600240,chr8_10600460_10600660	chr8_10600673_10601073	chr8_10600480_10600830,chr8_10599495_10600405
CPHS000799209	observed	chr8	10600862	10601751	FALSE	weakly-positioned	Enhancer	chr8	10458372	10458372	chr8_10600908_10601084,chr8_10601163_10601604	chr8_10601738_10602138,chr8_10600673_10601073	chr8_10601521_10601972,chr8_10600830_10601521
CPHS000799210	observed	chr8	10601751	10602888	FALSE	weakly-positioned	Enhancer	chr8	10459261	10459261	chr8_10602476_10602660	chr8_10602377_10602777,chr8_10601738_10602138	chr8_10602006_10602481,chr8_10602481_10602799,chr8_10602799_10603083,chr8_10601521_10601972
CPHS000799211	predicted	chr8	10602889	10603639	FALSE	weakly-positioned	Enhancer	chr8	10460399	10460399	chr8_10602940_10603200,chr8_10603502_10603660	chr8_10602976_10603376	chr8_10603083_10603291,chr8_10603291_10603720,chr8_10602799_10603083
CPHS000799212	observed	chr8	10603913	10604174	FALSE	asymmetrically-positioned	Enhancer	chr8	10461423	10461423	NA	NA	chr8_10603935_10604240
CPHS000799213	observed	chr8	10604483	10604795	FALSE	asymmetrically-positioned	Promoter	chr8	10461993	10461993	chr8_10604680_10604840	NA	chr8_10604543_10604865
CPHS000799214	observed	chr8	10606300	10607081	FALSE	weakly-positioned	TES｜Promoter	chr8	10463810	10463810	chr8_10606660_10606737,chr8_10606968_10607000	NA	chr8_10606918_10607144,chr8_10605908_10606897
CPHS000799215	predicted	chr8	10607082	10607199	FALSE	well-positioned	Promoter	chr8	10464592	10464592	NA	NA	chr8_10606918_10607144
CPHS000799216	observed	chr8	10607200	10607401	FALSE	well-positioned	Promoter	chr8	10464710	10464710	NA	NA	chr8_10607322_10607706
CPHS000799217	observed	chr8	10607676	10608103	FALSE	weakly-positioned	NA	chr8	10465186	10465186	NA	NA	chr8_10607727_10608123,chr8_10607322_10607706
CPHS000799218	observed	chr8	10608807	10610279	FALSE	weakly-positioned	Enhancer	chr8	10466317	10466317	chr8_10609049_10609643,chr8_10608740_10609006	NA	chr8_10608840_10609703,chr8_10609703_10610019,chr8_10610257_10610623,chr8_10608594_10608836
CPHS000799219	observed	chr8	10610381	10611916	FALSE	weakly-positioned	Promoter｜Enhancer	chr8	10467891	10467891	chr8_10610560_10610674,chr8_10610760_10610960,chr8_10611020_10611460,chr8_10611079_10611280,chr8_10611562_10611640	chr8_10610617_10611017,chr8_10611077_10611477,chr8_10611912_10612312	chr8_10610623_10611217,chr8_10611217_10611817,chr8_10611817_10612187,chr8_10610257_10610623
CPHS000799220	observed	chr8	10611916	10612319	FALSE	weakly-positioned	Promoter	chr8	10469426	10469426	chr8_10612260_10612560	chr8_10611912_10612312	chr8_10612187_10612926,chr8_10611817_10612187
CPHS000799221	observed	chr8	10612319	10612862	FALSE	weakly-positioned	Promoter|Enhancer	chr8	10469829	10469829	chr8_10612660_10612840,chr8_10612260_10612560	chr8_10612321_10612721	chr8_10612187_10612926
CPHS000799222	observed	chr8	10612862	10613333	FALSE	weakly-positioned	Enhancer	chr8	10470372	10470372	chr8_10613000_10613100	NA	chr8_10612926_10613488,chr8_10612187_10612926
CPHS000799223	observed	chr8	10614052	10614408	FALSE	asymmetrically-positioned	Enhancer	chr8	10471562	10471562	NA	NA	chr8_10613899_10614371
CPHS000799224	observed	chr8	10616528	10616807	FALSE	well-positioned	Promoter|Enhancer	chr8	10474038	10474038	NA	NA	chr8_10616797_10617294,chr8_10616468_10616797
CPHS000799225	predicted	chr8	10618058	10618558	FALSE	weakly-positioned	NA	chr8	10475568	10475568	NA	NA	chr8_10617860_10618354
CPHS000799226	observed	chr8	10620587	10620937	FALSE	asymmetrically-positioned	Enhancer	chr8	10478097	10478097	chr8_10620700_10620808	chr8_10620558_10620958	chr8_10620599_10621076
CPHS000799227	predicted	chr8	10622188	10622688	FALSE	weakly-positioned	Promoter	chr8	10479698	10479698	NA	NA	chr8_10622295_10623284
CPHS000799228	observed	chr8	10623568	10624352	FALSE	weakly-positioned	Enhancer	chr8	10481078	10481078	chr8_10624103_10624300	chr8_10624140_10624540	chr8_10624044_10624579,chr8_10623495_10624044
CPHS000799229	observed	chr8	10625218	10626612	FALSE	weakly-positioned	Enhancer	chr8	10482728	10482728	chr8_10625900_10626105,chr8_10626180_10626300,chr8_10626270_10626480	chr8_10625349_10625749,chr8_10626035_10626435	chr8_10625455_10626229,chr8_10626229_10626692,chr8_10625138_10625452
CPHS000799230	observed	chr8	10628527	10629239	FALSE	weakly-positioned	Enhancer	chr8	10486037	10486037	chr8_10628640_10628980,chr8_10628800_10629020,chr8_10629220_10629367	chr8_10628763_10629163,chr8_10628314_10628714	chr8_10628518_10629430
CPHS000799231	observed	chr8	10629678	10631117	FALSE	weakly-positioned	Promoter｜Enhancer	chr8	10487188	10487188	chr8_10630240_10630600,chr8_10630472_10630660,chr8_10630760_10630940,chr8_10631068_10631280	chr8_10630390_10630790	chr8_10629697_10630112,chr8_10630112_10630737,chr8_10630737_10631125,chr8_10629430_10629697
CPHS000799232	observed	chr8	10631367	10632341	FALSE	weakly-positioned	Promoter｜Enhancer	chr8	10488877	10488877	chr8_10631520_10631736,chr8_10631840_10632040,chr8_10631978_10632120,chr8_10632084_10632248,chr8_10631295_10631374,chr8_10631360_10631540	chr8_10631733_10632133	chr8_10631525_10632461,chr8_10631125_10631525
CPHS000799233	predicted	chr8	10632342	10632842	FALSE	weakly-positioned	Promoter｜Enhancer	chr8	10489852	10489852	NA	NA	chr8_10632478_10632842,chr8_10631525_10632461
CPHS000799234	observed	chr8	10633053	10633295	FALSE	well-positioned	CTCF｜Enhancer	chr8	10490563	10490563	chr8_10633104_10633260	chr8_10632966_10633366	chr8_10632858_10633298
CPHS000799235	predicted	chr8	10633296	10633796	FALSE	weakly-positioned	Enhancer	chr8	10490806	10490806	NA	chr8_10632966_10633366	chr8_10633298_10633825,chr8_10632858_10633298
CPHS000799236	observed	chr8	10634013	10634195	FALSE	well-positioned	Enhancer	chr8	10491523	10491523	NA	NA	chr8_10633825_10634214
CPHS000799237	predicted	chr8	10635446	10636196	FALSE	weakly-positioned	Promoter｜Enhancer	chr8	10492956	10492956	chr8_10635677_10635857,chr8_10635861_10636062	chr8_10635519_10635919	chr8_10635496_10635837,chr8_10635837_10636204,chr8_10635232_10635496
CPHS000799238	observed	chr8	10636288	10637359	FALSE	weakly-positioned	Promoter｜Enhancer	chr8	10493798	10493798	chr8_10636428_10636892,chr8_10636539_10636760,chr8_10636660_10636867,chr8_10636840_10637060,chr8_10637040_10637360,chr8_10636251_10636339	chr8_10636564_10636964,chr8_10637016_10637416	chr8_10636204_10637392
CPHS000799239	observed	chr8	10641169	10641450	FALSE	asymmetrically-positioned	CTCF	chr8	10498679	10498679	chr8_10641257_10641410	NA	chr8_10641100_10641630
CPHS000799240	observed	chr8	10643242	10644932	FALSE	weakly-positioned	CTCF｜Enhancer	chr8	10500752	10500752	chr8_10643589_10643785,chr8_10643733_10643860,chr8_10644630_10644789	chr8_10643529_10643929,chr8_10644523_10644923	chr8_10643343_10644092,chr8_10644185_10644515,chr8_10644515_10645105
CPHS000799241	observed	chr8	10645511	10646460	FALSE	weakly-positioned	Enhancer	chr8	10503021	10503021	chr8_10645660_10645760,chr8_10645860_10646032	NA	chr8_10645932_10646475,chr8_10645503_10645932
CPHS000799242	observed	chr8	10646460	10647036	FALSE	weakly-positioned	Enhancer	chr8	10503970	10503970	NA	chr8_10646540_10646940	chr8_10646498_10646937,chr8_10646937_10647308,chr8_10645932_10646475
CPHS000799243	predicted	chr8	10647037	10647537	FALSE	asymmetrically-positioned	Enhancer	chr8	10504547	10504547	chr8_10647160_10647320	NA	chr8_10647332_10647950,chr8_10646937_10647308
CPHS000799244	observed	chr8	10649212	10650224	FALSE	weakly-positioned	Enhancer	chr8	10506722	10506722	chr8_10649462_10649518,chr8_10649760_10650060,chr8_10649914_10650178	chr8_10649904_10650304	chr8_10649620_10650320,chr8_10649199_10649620
CPHS000799245	observed	chr8	10651044	10651764	FALSE	weakly-positioned	Promoter|Enhancer	chr8	10508554	10508554	chr8_10651140_10651340	NA	chr8_10651496_10651813,chr8_10650893_10651425
CPHS000799246	observed	chr8	10651928	10652593	FALSE	weakly-positioned	Promoter｜Enhancer	chr8	10509438	10509438	chr8_10652089_10652280,chr8_10652170_10652420,chr8_10652440_10652620	chr8_10651941_10652341	chr8_10651938_10652610
CPHS000799247	observed	chr8	10652593	10654173	FALSE	weakly-positioned	TSS｜Enhancer	chr8	10510103	10510103	chr8_10653040_10653263,chr8_10653340_10653673,chr8_10653640_10653951,chr8_10653919_10654100,chr8_10653987_10654173,chr8_10652440_10652620	chr8_10652915_10653315,chr8_10653433_10653833,chr8_10653855_10654255	chr8_10652610_10653357,chr8_10653357_10654323,chr8_10651938_10652610
CPHS000799248	observed	chr8	10654252	10655511	FALSE	weakly-positioned	TSS｜Enhancer	chr8	10511762	10511762	chr8_10654417_10654518,chr8_10654660_10654920,chr8_10655100_10655340,chr8_10655494_10655558	chr8_10654560_10654960,chr8_10654973_10655373,chr8_10653855_10654255	chr8_10654323_10655066,chr8_10655066_10655472,chr8_10655472_10655804,chr8_10653357_10654323
CPHS000799249	observed	chr8	10655739	10655972	FALSE	well-positioned	TSS｜Enhancer	chr8	10513249	10513249	chr8_10655782_10655891,chr8_10655908_10656011	NA	chr8_10655804_10656124,chr8_10655472_10655804
CPHS000799250	observed	chr8	10655992	10656377	FALSE	asymmetrically-positioned	TSS｜Enhancer	chr8	10513502	10513502	chr8_10656251_10656440,chr8_10655908_10656011	NA	chr8_10656124_10657026,chr8_10655804_10656124
CPHS000799251	predicted	chr8	10657128	10657628	FALSE	weakly-positioned	TSS	chr8	10514638	10514638	chr8_10657220_10657417	chr8_10657246_10657646	chr8_10657213_10657662
CPHS000799252	observed	chr8	10658709	10659533	FALSE	weakly-positioned	Enhancer	chr8	10516219	10516219	chr8_10658988_10659114	chr8_10658858_10659258	chr8_10658789_10659284,chr8_10659284_10659978,chr8_10658139_10658789
CPHS000799253	predicted	chr8	10659534	10660284	FALSE	weakly-positioned	Enhancer	chr8	10517044	10517044	NA	chr8_10659561_10659961	chr8_10660057_10660447,chr8_10659284_10659978
CPHS000799254	observed	chr8	10660541	10661317	FALSE	weakly-positioned	CTCF｜Enhancer	chr8	10518051	10518051	chr8_10660669_10660721,chr8_10660738_10660960,chr8_10661100_10661260	chr8_10660634_10661034	chr8_10660447_10661365
CPHS000799255	observed	chr8	10661375	10661821	FALSE	weakly-positioned	Enhancer	chr8	10518885	10518885	chr8_10661540_10661777	chr8_10661479_10661879	chr8_10661365_10662009
CPHS000799256	observed	chr8	10662648	10663028	FALSE	weakly-positioned	Enhancer	chr8	10520158	10520158	NA	NA	chr8_10662680_10663016,chr8_10663026_10663221,chr8_10662359_10662680
CPHS000799257	predicted	chr8	10663029	10663377	FALSE	asymmetrically-positioned	Enhancer	chr8	10520539	10520539	NA	chr8_10663055_10663455	chr8_10663240_10663585,chr8_10663026_10663221
CPHS000799258	observed	chr8	10663378	10664016	FALSE	weakly-positioned	Enhancer	chr8	10520888	10520888	chr8_10663680_10663874,chr8_10663941_10664100	chr8_10663599_10663999,chr8_10663055_10663455	chr8_10663702_10664412,chr8_10663240_10663585
CPHS000799259	observed	chr8	10668276	10668610	FALSE	asymmetrically-positioned	TSS｜Enhancer	chr8	10525786	10525786	chr8_10668385_10668580,chr8_10668240_10668480	NA	chr8_10668131_10668618
CPHS000799260	observed	chr8	10669866	10670227	FALSE	asymmetrically-positioned	Enhancer	chr8	10527376	10527376	chr8_10669981_10670169	chr8_10669900_10670300	chr8_10669937_10670243
CPHS000799261	observed	chr8	10670620	10672014	FALSE	weakly-positioned	TSS｜Enhancer	chr8	10528130	10528130	chr8_10670951_10671120,chr8_10671234_10671350,chr8_10671408_10671597,chr8_10671560_10671740,chr8_10671720_10672440	chr8_10670903_10671303	chr8_10670921_10671298,chr8_10671298_10671938,chr8_10671938_10672432,chr8_10670519_10670921
CPHS000799262	observed	chr8	10672014	10673196	FALSE	weakly-positioned	TSS｜Enhancer	chr8	10529524	10529524	chr8_10672480_10672560,chr8_10672539_10672701,chr8_10672740_10673160,chr8_10673181_10673386,chr8_10671720_10672440	chr8_10672396_10672796,chr8_10673015_10673415	chr8_10672432_10672860,chr8_10672860_10673405,chr8_10671938_10672432
CPHS000799263	predicted	chr8	10673197	10674197	FALSE	weakly-positioned	TSS｜Enhancer	chr8	10530707	10530707	chr8_10673181_10673386	chr8_10673015_10673415	chr8_10673862_10674322,chr8_10672860_10673405
CPHS000799264	observed	chr8	10674639	10675716	FALSE	weakly-positioned	TSS｜Enhancer	chr8	10532149	10532149	chr8_10675000_10675220,chr8_10675300_10675513,chr8_10675376_10675660,chr8_10674600_10674718	chr8_10674890_10675290	chr8_10674915_10675274,chr8_10675274_10675664,chr8_10675664_10676092,chr8_10674618_10674915
CPHS000799265	observed	chr8	10676259	10677367	FALSE	weakly-positioned	TSS｜Enhancer	chr8	10533769	10533769	chr8_10676780_10677030	chr8_10676716_10677116	chr8_10676545_10677357,chr8_10677357_10677956,chr8_10676092_10676545
CPHS000799266	predicted	chr8	10677368	10677868	FALSE	weakly-positioned	Enhancer	chr8	10534878	10534878	NA	NA	chr8_10677357_10677956
CPHS000799267	predicted	chr8	10678118	10679118	FALSE	weakly-positioned	Enhancer	chr8	10535628	10535628	NA	NA	chr8_10678182_10678456,chr8_10678475_10678995,chr8_10678995_10679297,chr8_10677956_10678159
CPHS000799268	observed	chr8	10679146	10680039	FALSE	weakly-positioned	Enhancer	chr8	10536656	10536656	chr8_10679420_10679680,chr8_10679635_10679840	chr8_10679372_10679772	chr8_10679297_10680025,chr8_10678995_10679297
CPHS000799269	predicted	chr8	10680040	10680300	FALSE	well-positioned	Promoter｜Enhancer	chr8	10537550	10537550	NA	NA	chr8_10680076_10680471
CPHS000799270	observed	chr8	10680301	10680878	FALSE	weakly-positioned	Promoter｜Enhancer	chr8	10537811	10537811	chr8_10680320_10680380,chr8_10680600_10680820	chr8_10680466_10680866	chr8_10680471_10680868,chr8_10680868_10681525,chr8_10680076_10680471
CPHS000799271	observed	chr8	10680878	10681578	FALSE	weakly-positioned	Promoter｜Enhancer	chr8	10538388	10538388	chr8_10681016_10681213	chr8_10680926_10681326	chr8_10681525_10682265,chr8_10680868_10681525
CPHS000799272	observed	chr8	10681578	10682064	FALSE	weakly-positioned	CTCF｜Promoter｜Enhancer	chr8	10539088	10539088	chr8_10681740_10681923	chr8_10681634_10682034	chr8_10681525_10682265
CPHS000799273	observed	chr8	10682692	10682893	FALSE	well-positioned	Enhancer	chr8	10540202	10540202	NA	chr8_10682775_10683175	chr8_10682786_10683441,chr8_10682265_10682784
CPHS000799274	predicted	chr8	10682894	10683029	FALSE	well-positioned	Enhancer	chr8	10540404	10540404	NA	chr8_10682775_10683175	chr8_10682786_10683441
CPHS000799275	observed	chr8	10683030	10683508	FALSE	weakly-positioned	Enhancer	chr8	10540540	10540540	NA	chr8_10682775_10683175	chr8_10683441_10683868,chr8_10682786_10683441
CPHS000799276	predicted	chr8	10683509	10683696	FALSE	well-positioned	Enhancer	chr8	10541019	10541019	chr8_10683586_10683840	NA	chr8_10683441_10683868
CPHS000799277	observed	chr8	10683697	10684446	FALSE	asymmetrically-positioned	Enhancer	chr8	10541207	10541207	chr8_10684180_10684360,chr8_10683586_10683840	chr8_10684058_10684458	chr8_10683870_10684105,chr8_10684105_10684510,chr8_10683441_10683868
CPHS000799278	observed	chr8	10685346	10685785	FALSE	weakly-positioned	Enhancer	chr8	10542856	10542856	chr8_10685540_10685721,chr8_10685253_10685520	chr8_10685432_10685832	chr8_10685456_10685788
CPHS000799279	observed	chr8	10688586	10688986	FALSE	weakly-positioned	TES｜Enhancer	chr8	10546096	10546096	NA	NA	chr8_10688689_10689054,chr8_10688339_10688689
CPHS000799280	observed	chr8	10689712	10690035	FALSE	asymmetrically-positioned	TES｜Promoter｜Enhancer	chr8	10547222	10547222	chr8_10689754_10689921	chr8_10689924_10690324	chr8_10689561_10690135
CPHS000799281	predicted	chr8	10690036	10690157	FALSE	well-positioned	Promoter｜Enhancer	chr8	10547546	10547546	NA	chr8_10689924_10690324	chr8_10690135_10690515,chr8_10689561_10690135
CPHS000799282	observed	chr8	10690158	10692679	FALSE	weakly-positioned	TES｜Promoter｜Enhancer	chr8	10547668	10547668	chr8_10690480_10690700,chr8_10690815_10691000,chr8_10690940_10691136,chr8_10691231_10691524,chr8_10691420_10691620,chr8_10692073_10692240	chr8_10690365_10690765,chr8_10690812_10691212,chr8_10691326_10691726,chr8_10691984_10692384,chr8_10689924_10690324	chr8_10690515_10691233,chr8_10691233_10691790,chr8_10691790_10692594,chr8_10690135_10690515
CPHS000799283	observed	chr8	10692994	10693423	FALSE	weakly-positioned	Enhancer	chr8	10550504	10550504	NA	NA	chr8_10692884_10693431
CPHS000799284	observed	chr8	10693704	10694122	FALSE	weakly-positioned	Enhancer	chr8	10551214	10551214	NA	NA	chr8_10693811_10694252,chr8_10693431_10693766
CPHS000799285	predicted	chr8	10695123	10696373	FALSE	weakly-positioned	Promoter|Enhancer	chr8	10552633	10552633	chr8_10695351_10695467	NA	chr8_10695340_10695706,chr8_10695982_10696524,chr8_10694633_10695246
CPHS000799286	predicted	chr8	10697373	10698123	FALSE	weakly-positioned	TES｜Promoter｜Enhancer	chr8	10554883	10554883	chr8_10697838_10698120	chr8_10698092_10698492	chr8_10697368_10698187
CPHS000799287	observed	chr8	10698177	10699352	FALSE	weakly-positioned	Enhancer	chr8	10555687	10555687	chr8_10698680_10698900,chr8_10698820_10699111	chr8_10698583_10698983,chr8_10698092_10698492	chr8_10698187_10699307,chr8_10697368_10698187
CPHS000799288	observed	chr8	10699502	10700231	FALSE	weakly-positioned	Enhancer	chr8	10557012	10557012	NA	NA	chr8_10699622_10699909
CPHS000799289	predicted	chr8	10700232	10700332	FALSE	well-positioned	TES｜Enhancer	chr8	10557742	10557742	NA	NA	NA
CPHS000799290	observed	chr8	10700333	10700754	FALSE	asymmetrically-positioned	TES｜Enhancer	chr8	10557843	10557843	chr8_10700420_10700640	NA	chr8_10700679_10701271
CPHS000799291	observed	chr8	10701395	10701863	FALSE	weakly-positioned	Enhancer	chr8	10558905	10558905	NA	NA	chr8_10701271_10701703
CPHS000799292	predicted	chr8	10702864	10703614	FALSE	weakly-positioned	Promoter	chr8	10560374	10560374	chr8_10703545_10703707	NA	chr8_10703075_10703408,chr8_10702670_10703016
CPHS000799293	predicted	chr8	10703864	10704364	FALSE	weakly-positioned	NA	chr8	10561374	10561374	NA	NA	chr8_10703784_10704310
CPHS000799294	observed	chr8	10704516	10705349	FALSE	weakly-positioned	NA	chr8	10562026	10562026	chr8_10705040_10705200	chr8_10704925_10705325	chr8_10704704_10705388
CPHS000799295	observed	chr8	10705524	10705775	FALSE	well-positioned	NA	chr8	10563034	10563034	NA	NA	chr8_10705388_10705702
CPHS000799296	predicted	chr8	10706276	10707026	FALSE	weakly-positioned	Promoter	chr8	10563786	10563786	NA	NA	NA
CPHS000799297	predicted	chr8	10709026	10710026	FALSE	asymmetrically-positioned	Promoter｜Enhancer	chr8	10566536	10566536	NA	NA	chr8_10709059_10709275,chr8_10709275_10709688,chr8_10709688_10710134
CPHS000799298	observed	chr8	10710758	10711679	FALSE	weakly-positioned	TSS｜Enhancer	chr8	10568268	10568268	chr8_10710860_10711100,chr8_10711026_10711240,chr8_10711240_10711440,chr8_10710740_10710900	chr8_10711134_10711534	chr8_10711059_10711642,chr8_10710556_10711059
CPHS000799299	observed	chr8	10712449	10713104	FALSE	weakly-positioned	TSS｜Enhancer	chr8	10569959	10569959	chr8_10712640_10712957,chr8_10712435_10712578	chr8_10712503_10712903	chr8_10713000_10713248,chr8_10712347_10713000
CPHS000799300	observed	chr8	10713104	10714482	FALSE	asymmetrically-positioned	TSS｜Enhancer	chr8	10570614	10570614	chr8_10713120_10713400,chr8_10713440_10713620,chr8_10713900_10714120,chr8_10714120_10714500	chr8_10713347_10713747,chr8_10713779_10714179	chr8_10713248_10713733,chr8_10713733_10714347,chr8_10714347_10714608,chr8_10713000_10713248
CPHS000799301	predicted	chr8	10714483	10715233	FALSE	weakly-positioned	Enhancer	chr8	10571993	10571993	chr8_10714543_10714920,chr8_10714980_10715480,chr8_10714120_10714500	NA	chr8_10714608_10715037,chr8_10715037_10715409,chr8_10714347_10714608
CPHS000799302	observed	chr8	10715280	10715945	FALSE	weakly-positioned	Promoter｜Enhancer	chr8	10572790	10572790	chr8_10715299_10715820,chr8_10715589_10715880,chr8_10714980_10715480	chr8_10715533_10715933	chr8_10715409_10715947,chr8_10715037_10715409
CPHS000799303	observed	chr8	10716010	10717436	FALSE	weakly-positioned	Promoter｜Enhancer	chr8	10573520	10573520	chr8_10716200_10716432,chr8_10716360_10716615,chr8_10716580_10717100,chr8_10716780_10717100,chr8_10717018_10717197,chr8_10717106_10717400,chr8_10717360_10717720,chr8_10715980_10716180	chr8_10716091_10716491,chr8_10716875_10717275	chr8_10716817_10717703,chr8_10715949_10716817
CPHS000799304	predicted	chr8	10717937	10718437	FALSE	asymmetrically-positioned	Promoter｜Enhancer	chr8	10575447	10575447	chr8_10718060_10718260,chr8_10718060_10718440,chr8_10717700_10718240,chr8_10717900_10718191	chr8_10717843_10718243	chr8_10717784_10718456
CPHS000799305	predicted	chr8	10718937	10719687	FALSE	weakly-positioned	Enhancer	chr8	10576447	10576447	chr8_10718989_10719440,chr8_10719240_10719440,chr8_10719506_10719626	chr8_10718698_10719098	chr8_10718983_10719470
CPHS000799306	observed	chr8	10721292	10721710	FALSE	weakly-positioned	Promoter	chr8	10578802	10578802	chr8_10721300_10721600,chr8_10721420_10721700	NA	chr8_10721151_10721937
CPHS000799307	predicted	chr8	10721711	10721815	FALSE	well-positioned	Promoter|Enhancer	chr8	10579221	10579221	chr8_10721791_10722060	NA	chr8_10721151_10721937
CPHS000799308	observed	chr8	10721816	10723277	FALSE	weakly-positioned	Enhancer	chr8	10579326	10579326	chr8_10722120_10722320,chr8_10722507_10722540,chr8_10722760_10722960,chr8_10721791_10722060	chr8_10722010_10722410,chr8_10722622_10723022	chr8_10721967_10722430,chr8_10722430_10723137,chr8_10721151_10721937
CPHS000799309	predicted	chr8	10724278	10724778	FALSE	weakly-positioned	TES｜Enhancer	chr8	10581788	10581788	chr8_10724273_10724420	NA	chr8_10724039_10724584
CPHS000799310	observed	chr8	10725547	10725948	FALSE	weakly-positioned	TES｜Promoter｜Enhancer	chr8	10583057	10583057	chr8_10725620_10725832,chr8_10725660_10726200	chr8_10725508_10725908	chr8_10725208_10726092
CPHS000799311	observed	chr8	10725948	10726821	FALSE	weakly-positioned	Promoter｜Enhancer	chr8	10583458	10583458	chr8_10726195_10726280,chr8_10726320_10726580,chr8_10726467_10726700,chr8_10725660_10726200	NA	chr8_10726092_10726515,chr8_10726515_10727121,chr8_10725208_10726092
CPHS000799312	observed	chr8	10728323	10728839	FALSE	weakly-positioned	CTCF｜TSS｜Enhancer	chr8	10585833	10585833	chr8_10728420_10728660,chr8_10728628_10728860	chr8_10728325_10728725	chr8_10728228_10728936
CPHS000799313	observed	chr8	10729004	10729580	FALSE	weakly-positioned	CTCF｜TSS｜Enhancer	chr8	10586514	10586514	chr8_10729240_10729650,chr8_10729540_10729867,chr8_10728980_10729161	NA	chr8_10729397_10729607,chr8_10728936_10729397
CPHS000799314	observed	chr8	10729726	10730065	FALSE	asymmetrically-positioned	CTCF｜TSS｜Enhancer	chr8	10587236	10587236	chr8_10729812_10730040,chr8_10729971_10730200,chr8_10729540_10729867	chr8_10730001_10730401	chr8_10729607_10730194
CPHS000799315	observed	chr8	10730065	10730349	FALSE	asymmetrically-positioned	CTCF｜TSS｜Enhancer	chr8	10587575	10587575	chr8_10730120_10730356,chr8_10730340_10730640,chr8_10729971_10730200	chr8_10730001_10730401	chr8_10730194_10730724,chr8_10729607_10730194
CPHS000799316	observed	chr8	10730349	10731591	FALSE	weakly-positioned	CTCF｜TSS｜Enhancer	chr8	10587859	10587859	chr8_10730480_10730761,chr8_10730740_10731027,chr8_10731020_10731120,chr8_10731100_10731340,chr8_10731320_10731546,chr8_10731520_10731600,chr8_10731580_10732620,chr8_10730120_10730356,chr8_10730340_10730640	chr8_10730478_10730878,chr8_10730901_10731301,chr8_10730001_10730401	chr8_10730724_10731261,chr8_10731261_10731781,chr8_10730194_10730724
CPHS000799317	observed	chr8	10732155	10733384	FALSE	weakly-positioned	TSS｜Enhancer	chr8	10589665	10589665	chr8_10732252_10732520,chr8_10732580_10732820,chr8_10732820_10733459,chr8_10732891_10733123,chr8_10731580_10732620	chr8_10732808_10733208,chr8_10733355_10733755	chr8_10732451_10732889,chr8_10732889_10733302,chr8_10733302_10733677,chr8_10731781_10732451
CPHS000799318	observed	chr8	10733384	10733683	FALSE	asymmetrically-positioned	Promoter｜Enhancer	chr8	10590894	10590894	chr8_10733460_10733663,chr8_10733640_10733860,chr8_10732820_10733459	chr8_10733355_10733755	chr8_10733677_10733985,chr8_10733302_10733677
CPHS000799319	observed	chr8	10733923	10734850	FALSE	weakly-positioned	Promoter｜Enhancer	chr8	10591433	10591433	chr8_10733940_10734140,chr8_10734080_10734270,chr8_10734218_10734425,chr8_10734520_10734720	chr8_10734045_10734445,chr8_10734459_10734859	chr8_10733985_10734455,chr8_10734455_10734952,chr8_10733677_10733985
CPHS000799320	observed	chr8	10735611	10735829	FALSE	well-positioned	Enhancer	chr8	10593121	10593121	chr8_10735480_10735837	chr8_10735495_10735895	chr8_10735472_10736078
CPHS000799321	observed	chr8	10736140	10737164	FALSE	weakly-positioned	Enhancer	chr8	10593650	10593650	chr8_10736180_10736400,chr8_10736660_10736860	chr8_10736585_10736985	chr8_10736392_10737189,chr8_10736078_10736392
CPHS000799322	observed	chr8	10738038	10738267	FALSE	well-positioned	Enhancer	chr8	10595548	10595548	NA	NA	chr8_10738068_10738329
CPHS000799323	predicted	chr8	10745518	10746018	FALSE	weakly-positioned	NA	chr8	10603028	10603028	NA	NA	chr8_10745739_10745917
CPHS000799324	predicted	chr8	10746268	10746768	FALSE	weakly-positioned	NA	chr8	10603778	10603778	NA	NA	NA
CPHS000799325	predicted	chr8	10753018	10753518	FALSE	asymmetrically-positioned	NA	chr8	10610528	10610528	NA	NA	chr8_10752660_10753234
CPHS000799326	observed	chr8	10756561	10757327	FALSE	weakly-positioned	Enhancer	chr8	10614071	10614071	chr8_10756700_10756920,chr8_10756840_10757065,chr8_10757040_10757140	chr8_10756807_10757207	chr8_10756614_10757277,chr8_10757291_10757551
CPHS000799327	observed	chr8	10758761	10759609	FALSE	weakly-positioned	Promoter｜Enhancer	chr8	10616271	10616271	chr8_10759140_10759334,chr8_10759400_10760220	NA	chr8_10759015_10759568,chr8_10759568_10759900,chr8_10758757_10759015
CPHS000799328	predicted	chr8	10759610	10759962	FALSE	asymmetrically-positioned	Promoter｜Enhancer	chr8	10617120	10617120	chr8_10759400_10760220	NA	chr8_10759944_10760218,chr8_10759568_10759900
CPHS000799329	observed	chr8	10759963	10760603	FALSE	weakly-positioned	Promoter｜Enhancer	chr8	10617473	10617473	chr8_10760420_10760640,chr8_10760590_10760661,chr8_10759400_10760220	chr8_10760311_10760711	chr8_10760218_10760724,chr8_10759944_10760218
CPHS000799330	observed	chr8	10760603	10761367	FALSE	asymmetrically-positioned	Promoter｜Enhancer	chr8	10618113	10618113	chr8_10760727_10760808,chr8_10760780_10760833,chr8_10761020_10761220,chr8_10760420_10760640,chr8_10760590_10760661	chr8_10760926_10761326,chr8_10760311_10760711	chr8_10760724_10760833,chr8_10760833_10761665,chr8_10760218_10760724
CPHS000799331	observed	chr8	10763041	10763808	FALSE	weakly-positioned	Enhancer	chr8	10620551	10620551	chr8_10763180_10763360,chr8_10763640_10763820	chr8_10763477_10763877	chr8_10763557_10763951,chr8_10762818_10763557
CPHS000799332	observed	chr8	10764017	10764538	FALSE	weakly-positioned	Promoter｜Enhancer	chr8	10621527	10621527	NA	NA	chr8_10763956_10764698
CPHS000799333	observed	chr8	10765487	10766294	FALSE	weakly-positioned	TES｜Enhancer	chr8	10622997	10622997	chr8_10766260_10766526	NA	chr8_10765833_10766276,chr8_10766276_10766662,chr8_10765218_10765826
CPHS000799334	observed	chr8	10766294	10766647	FALSE	asymmetrically-positioned	Enhancer	chr8	10623804	10623804	chr8_10766260_10766526	NA	chr8_10766276_10766662
CPHS000799335	observed	chr8	10766804	10767040	FALSE	well-positioned	Enhancer	chr8	10624314	10624314	chr8_10766813_10766960,chr8_10766980_10767116	chr8_10766745_10767145	chr8_10766779_10767212
CPHS000799336	observed	chr8	10767547	10767832	FALSE	asymmetrically-positioned	Promoter|Enhancer	chr8	10625057	10625057	chr8_10767620_10767725	chr8_10767479_10767879	NA
CPHS000799337	observed	chr8	10768074	10768811	FALSE	weakly-positioned	Enhancer	chr8	10625584	10625584	chr8_10768100_10768280,chr8_10768240_10768580	chr8_10768316_10768716	chr8_10768049_10768769
CPHS000799338	observed	chr8	10769455	10769890	FALSE	weakly-positioned	Enhancer	chr8	10626965	10626965	chr8_10769560_10769840,chr8_10769338_10769529	NA	chr8_10769440_10769928
CPHS000799339	observed	chr8	10770764	10771425	FALSE	weakly-positioned	Promoter｜Enhancer	chr8	10628274	10628274	chr8_10770740_10770900	chr8_10770821_10771221	chr8_10771009_10771490,chr8_10770670_10771009
CPHS000799340	observed	chr8	10771561	10772349	FALSE	weakly-positioned	Promoter｜Enhancer	chr8	10629071	10629071	chr8_10771720_10771920,chr8_10771799_10772060	chr8_10771623_10772023,chr8_10772260_10772660	chr8_10772163_10772884,chr8_10771495_10772163
CPHS000799341	observed	chr8	10773522	10774164	FALSE	weakly-positioned	Promoter｜Enhancer	chr8	10631032	10631032	chr8_10773720_10773940,chr8_10773820_10774120	chr8_10773644_10774044	chr8_10773566_10774283,chr8_10773231_10773566
CPHS000799342	observed	chr8	10775596	10775953	FALSE	weakly-positioned	Enhancer	chr8	10633106	10633106	chr8_10775640_10775820,chr8_10775856_10775969	chr8_10775532_10775932	chr8_10775474_10776223
CPHS000799343	observed	chr8	10776555	10777701	FALSE	weakly-positioned	Promoter｜Enhancer	chr8	10634065	10634065	chr8_10776660_10776800,chr8_10776765_10777200,chr8_10777220_10777277,chr8_10777340_10777560	chr8_10776921_10777321,chr8_10777615_10778015,chr8_10776520_10776920	chr8_10776974_10777231,chr8_10777231_10777707,chr8_10776500_10776974
CPHS000799344	observed	chr8	10777701	10778202	FALSE	weakly-positioned	Promoter｜Enhancer	chr8	10635211	10635211	chr8_10777720_10777920,chr8_10777800_10778073	chr8_10777615_10778015	chr8_10777707_10778229,chr8_10777231_10777707
CPHS000799345	observed	chr8	10778639	10779589	FALSE	weakly-positioned	Promoter｜Enhancer	chr8	10636149	10636149	chr8_10778860_10779040,chr8_10779120_10779314,chr8_10778440_10778740	chr8_10778748_10779148	chr8_10778735_10779110,chr8_10779110_10779578,chr8_10778242_10778735
CPHS000799346	observed	chr8	10783302	10784391	FALSE	weakly-positioned	Enhancer	chr8	10640812	10640812	chr8_10783420_10783640,chr8_10783560_10783900,chr8_10783750_10783981,chr8_10783299_10783580	chr8_10783679_10784079	chr8_10783705_10784328,chr8_10783211_10783705
CPHS000799347	observed	chr8	10784420	10785032	FALSE	weakly-positioned	Enhancer	chr8	10641930	10641930	chr8_10784838_10784983	chr8_10784417_10784817	chr8_10784463_10784684,chr8_10784684_10785097
CPHS000799348	predicted	chr8	10785283	10785783	FALSE	weakly-positioned	Enhancer	chr8	10642793	10642793	chr8_10785292_10785540	chr8_10785464_10785864	chr8_10785337_10785876,chr8_10785097_10785337
CPHS000799349	observed	chr8	10786631	10786804	FALSE	well-positioned	Enhancer	chr8	10644141	10644141	chr8_10786459_10786840	NA	chr8_10786732_10787003,chr8_10786339_10786732
CPHS000799350	observed	chr8	10788235	10789362	FALSE	weakly-positioned	Promoter｜Enhancer	chr8	10645745	10645745	chr8_10788700_10788789,chr8_10788760_10789010,chr8_10788958_10789149,chr8_10789240_10789574,chr8_10788084_10788540	chr8_10788782_10789182	chr8_10788531_10789356,chr8_10789356_10789866,chr8_10787653_10788531
CPHS000799351	observed	chr8	10789362	10790155	FALSE	asymmetrically-positioned	Promoter｜Enhancer	chr8	10646872	10646872	chr8_10789493_10789700,chr8_10789960_10790200,chr8_10789240_10789574	chr8_10789403_10789803,chr8_10789823_10790223	chr8_10789918_10790158,chr8_10789356_10789866
CPHS000799352	observed	chr8	10790233	10790884	FALSE	weakly-positioned	CTCF｜Promoter｜Enhancer	chr8	10647743	10647743	chr8_10790600_10790772,chr8_10790220_10790460	NA	chr8_10790158_10790990
CPHS000799353	observed	chr8	10791814	10792044	FALSE	well-positioned	Enhancer	chr8	10649324	10649324	NA	NA	chr8_10791439_10792115
CPHS000799354	observed	chr8	10792254	10792661	FALSE	weakly-positioned	Enhancer	chr8	10649764	10649764	NA	chr8_10792315_10792715	chr8_10792115_10792591
CPHS000799355	predicted	chr8	10792662	10793162	FALSE	weakly-positioned	Enhancer	chr8	10650172	10650172	NA	chr8_10792315_10792715	chr8_10792808_10793306
CPHS000799356	observed	chr8	10793310	10794171	FALSE	weakly-positioned	Enhancer	chr8	10650820	10650820	chr8_10793740_10793940	chr8_10793647_10794047	chr8_10793413_10794316
CPHS000799357	observed	chr8	10794413	10794705	FALSE	well-positioned	Enhancer	chr8	10651923	10651923	chr8_10794431_10794600	NA	chr8_10794674_10794954
CPHS000799358	observed	chr8	10794774	10795058	FALSE	well-positioned	Enhancer	chr8	10652284	10652284	chr8_10794820_10795019	NA	chr8_10794674_10794954
CPHS000799359	observed	chr8	10795149	10795614	FALSE	weakly-positioned	Enhancer	chr8	10652659	10652659	chr8_10795240_10795460	chr8_10795196_10795596	chr8_10795116_10795406
CPHS000799360	observed	chr8	10795883	10796594	FALSE	weakly-positioned	Enhancer	chr8	10653393	10653393	chr8_10796060_10796280	chr8_10796248_10796648	chr8_10796485_10796797,chr8_10795677_10796485
CPHS000799361	predicted	chr8	10796845	10797595	FALSE	weakly-positioned	Enhancer	chr8	10654355	10654355	NA	chr8_10796711_10797111	chr8_10796797_10797425
CPHS000799362	observed	chr8	10798192	10798411	FALSE	well-positioned	Enhancer	chr8	10655702	10655702	chr8_10798028_10798254,chr8_10798160_10798400	chr8_10798072_10798472	chr8_10798069_10798378
CPHS000799363	observed	chr8	10798505	10799041	FALSE	weakly-positioned	CTCF｜Enhancer	chr8	10656015	10656015	chr8_10798576_10798713,chr8_10798798_10798960	chr8_10798672_10799072	chr8_10798423_10799160
CPHS000799364	observed	chr8	10799219	10800462	FALSE	weakly-positioned	CTCF｜Promoter｜Enhancer	chr8	10656729	10656729	chr8_10799282_10799480,chr8_10799641_10799980,chr8_10799880_10800080,chr8_10800200_10800378	chr8_10799787_10800187,chr8_10799189_10799589	chr8_10799160_10800621
CPHS000799365	observed	chr8	10800822	10801028	FALSE	well-positioned	Enhancer	chr8	10658332	10658332	NA	NA	chr8_10800621_10801092
CPHS000799366	observed	chr8	10801686	10802042	FALSE	weakly-positioned	Enhancer	chr8	10659196	10659196	chr8_10801756_10801980	chr8_10801656_10802056	chr8_10801460_10802261
CPHS000799367	observed	chr8	10802134	10802472	FALSE	weakly-positioned	Enhancer	chr8	10659644	10659644	chr8_10802180_10802400	NA	chr8_10802288_10802521,chr8_10801460_10802261
CPHS000799368	observed	chr8	10804019	10804489	FALSE	weakly-positioned	Promoter｜Enhancer	chr8	10661529	10661529	chr8_10804120_10804380,chr8_10804305_10804520	chr8_10804028_10804428	chr8_10804225_10804641,chr8_10803909_10804221
CPHS000799369	observed	chr8	10804909	10805603	FALSE	weakly-positioned	Promoter｜Enhancer	chr8	10662419	10662419	chr8_10805091_10805280,chr8_10805255_10805447,chr8_10805419_10805570	chr8_10805318_10805718	chr8_10805516_10805793,chr8_10804870_10805516
CPHS000799370	predicted	chr8	10805604	10806090	FALSE	weakly-positioned	Promoter｜Enhancer	chr8	10663114	10663114	NA	chr8_10805318_10805718	chr8_10806015_10806391,chr8_10805516_10805793
CPHS000799371	observed	chr8	10806091	10806666	FALSE	asymmetrically-positioned	Promoter｜Enhancer	chr8	10663601	10663601	chr8_10806249_10806391,chr8_10806300_10806580,chr8_10806540_10806678	NA	chr8_10806637_10806913,chr8_10806015_10806391
CPHS000799372	observed	chr8	10806666	10807250	FALSE	weakly-positioned	Promoter｜Enhancer	chr8	10664176	10664176	chr8_10806714_10806900,chr8_10806960_10807180,chr8_10806540_10806678	NA	chr8_10806913_10807368,chr8_10806637_10806913
CPHS000799373	observed	chr8	10807338	10807798	FALSE	weakly-positioned	Promoter｜Enhancer	chr8	10664848	10664848	chr8_10807417_10807620	NA	chr8_10807368_10807773,chr8_10807773_10808065,chr8_10806913_10807368
CPHS000799374	predicted	chr8	10808049	10808549	FALSE	weakly-positioned	Promoter	chr8	10665559	10665559	NA	NA	chr8_10808065_10808345,chr8_10808345_10808750,chr8_10807773_10808065
CPHS000799375	observed	chr8	10808930	10809320	FALSE	weakly-positioned	Promoter｜Enhancer	chr8	10666440	10666440	chr8_10809040_10809360	NA	chr8_10809232_10809757,chr8_10808750_10809232
CPHS000799376	observed	chr8	10809320	10809793	FALSE	weakly-positioned	Promoter｜Enhancer	chr8	10666830	10666830	chr8_10809380_10809700,chr8_10809040_10809360	chr8_10809332_10809732	chr8_10809232_10809757
CPHS000799377	predicted	chr8	10809794	10810294	FALSE	weakly-positioned	Promoter|Enhancer	chr8	10667304	10667304	chr8_10809900_10810107	chr8_10809867_10810267	chr8_10810036_10810474
CPHS000799378	predicted	chr8	10810544	10811044	FALSE	weakly-positioned	NA	chr8	10668054	10668054	NA	chr8_10810993_10811393	chr8_10810963_10811465,chr8_10810474_10810963
CPHS000799379	observed	chr8	10811638	10811889	FALSE	well-positioned	Promoter|Enhancer	chr8	10669148	10669148	NA	chr8_10811822_10812222	chr8_10811541_10812018
CPHS000799380	observed	chr8	10812386	10812902	FALSE	weakly-positioned	Enhancer	chr8	10669896	10669896	chr8_10812539_10812796,chr8_10812360_10812580	NA	chr8_10812018_10813036
CPHS000799381	observed	chr8	10813685	10814507	FALSE	weakly-positioned	CTCF｜Promoter｜Enhancer	chr8	10671195	10671195	chr8_10813760_10814000,chr8_10814279_10814440	chr8_10814160_10814560,chr8_10813662_10814062	chr8_10814091_10814739,chr8_10813372_10814091
CPHS000799382	observed	chr8	10815577	10816755	FALSE	weakly-positioned	Enhancer	chr8	10673087	10673087	chr8_10815594_10815748,chr8_10815974_10816160,chr8_10816140_10816328,chr8_10816411_10816575	chr8_10815979_10816379	chr8_10815779_10816814
CPHS000799383	observed	chr8	10817079	10817430	FALSE	asymmetrically-positioned	Enhancer	chr8	10674589	10674589	NA	NA	chr8_10817010_10817432
CPHS000799384	predicted	chr8	10817431	10817931	FALSE	weakly-positioned	Enhancer	chr8	10674941	10674941	NA	NA	chr8_10817489_10817872,chr8_10817872_10818352,chr8_10817010_10817432
CPHS000799385	observed	chr8	10818526	10819512	FALSE	weakly-positioned	Promoter｜Enhancer	chr8	10676036	10676036	chr8_10818967_10819168,chr8_10819296_10819460	chr8_10818866_10819266	chr8_10818352_10819657
CPHS000799386	observed	chr8	10821034	10821756	FALSE	weakly-positioned	Enhancer	chr8	10678544	10678544	chr8_10821088_10821260,chr8_10821307_10821500	chr8_10821199_10821599	chr8_10821648_10821951,chr8_10820878_10821610
CPHS000799387	observed	chr8	10823024	10823352	FALSE	asymmetrically-positioned	Enhancer	chr8	10680534	10680534	NA	chr8_10822940_10823340	NA
CPHS000799388	predicted	chr8	10823603	10824103	FALSE	asymmetrically-positioned	TSS｜Enhancer	chr8	10681113	10681113	chr8_10823900_10824080	NA	chr8_10823820_10824231
CPHS000799389	observed	chr8	10824319	10825808	FALSE	weakly-positioned	CTCF｜TSS｜Enhancer	chr8	10681829	10681829	chr8_10824320_10824700,chr8_10824460_10824680,chr8_10824560_10824820,chr8_10824914_10825292,chr8_10825407_10825580	chr8_10824398_10824798,chr8_10824803_10825203,chr8_10825321_10825721,chr8_10825799_10826199	chr8_10824834_10825823,chr8_10824231_10824834
CPHS000799390	predicted	chr8	10826809	10827309	FALSE	weakly-positioned	TSS	chr8	10684319	10684319	chr8_10826860_10827039,chr8_10827061_10827260,chr8_10826600_10826820	NA	chr8_10827199_10827510,chr8_10826628_10827199
CPHS000799391	predicted	chr8	10828309	10828809	FALSE	weakly-positioned	Promoter|Enhancer	chr8	10685819	10685819	NA	chr8_10827959_10828359	chr8_10828178_10828901
CPHS000799392	observed	chr8	10829826	10830647	FALSE	weakly-positioned	Enhancer	chr8	10687336	10687336	chr8_10829940_10830200	chr8_10829828_10830228	chr8_10830047_10830245,chr8_10830316_10830464
CPHS000799393	predicted	chr8	10833148	10833898	FALSE	asymmetrically-positioned	TSS	chr8	10690658	10690658	NA	NA	chr8_10832950_10833370
CPHS000799394	predicted	chr8	10836148	10838148	FALSE	weakly-positioned	TSS｜Enhancer	chr8	10693658	10693658	chr8_10836498_10836740,chr8_10836996_10837170,chr8_10837280_10837460,chr8_10837720_10837920,chr8_10837873_10837940,chr8_10837920_10838040	NA	chr8_10836401_10836773,chr8_10836793_10837692,chr8_10837692_10838212,chr8_10835578_10836286
CPHS000799395	observed	chr8	10838900	10839292	TRUE	well-positioned	CTCF｜TSS｜Enhancer	chr8	10696410	10696410	chr8_10838960_10839143,chr8_10839020_10839380,chr8_10839277_10839381	chr8_10838869_10839269	chr8_10838713_10839357
CPHS000799396	observed	chr8	10839292	10840388	TRUE	weakly-positioned	CTCF｜TSS｜Enhancer	chr8	10696802	10696802	chr8_10839400_10839519,chr8_10839567_10839669,chr8_10839823_10840080,chr8_10840100_10840183,chr8_10839020_10839380,chr8_10839277_10839381	chr8_10839334_10839734,chr8_10839768_10840168	chr8_10839357_10840628,chr8_10838713_10839357
CPHS000799397	predicted	chr8	10840639	10841139	FALSE	weakly-positioned	TSS｜Enhancer	chr8	10698149	10698149	chr8_10840423_10840694,chr8_10840608_10840798	NA	chr8_10840868_10841413
CPHS000799398	observed	chr8	10841551	10841900	FALSE	weakly-positioned	TSS｜Enhancer	chr8	10699061	10699061	chr8_10841589_10841780	chr8_10841500_10841900	chr8_10841420_10841821
CPHS000799399	predicted	chr8	10841901	10842401	FALSE	weakly-positioned	TSS｜Enhancer	chr8	10699411	10699411	NA	NA	NA
CPHS000799400	predicted	chr8	10843901	10844401	FALSE	weakly-positioned	NA	chr8	10701411	10701411	NA	NA	NA
CPHS000799401	observed	chr8	10845008	10845580	FALSE	weakly-positioned	Enhancer	chr8	10702518	10702518	chr8_10845232_10845356	chr8_10845095_10845495	chr8_10845128_10845494,chr8_10844630_10845057
CPHS000799402	observed	chr8	10846103	10846410	FALSE	asymmetrically-positioned	Enhancer	chr8	10703613	10703613	chr8_10846220_10846420	chr8_10846145_10846545	chr8_10846274_10846501,chr8_10845929_10846251
CPHS000799403	observed	chr8	10846648	10846814	FALSE	well-positioned	Enhancer	chr8	10704158	10704158	NA	NA	chr8_10846534_10847066
CPHS000799404	predicted	chr8	10847565	10848065	FALSE	weakly-positioned	NA	chr8	10705075	10705075	NA	NA	chr8_10847614_10847859
CPHS000799405	observed	chr8	10848952	10849277	FALSE	asymmetrically-positioned	Enhancer	chr8	10706462	10706462	NA	NA	chr8_10848816_10849359
CPHS000799406	observed	chr8	10850258	10851279	TRUE	weakly-positioned	CTCF｜Promoter｜Enhancer	chr8	10707768	10707768	chr8_10850370_10850479,chr8_10850520_10850720,chr8_10850736_10850900,chr8_10850871_10851117	chr8_10850430_10850830,chr8_10850882_10851282	chr8_10850927_10851216,chr8_10851218_10851484,chr8_10850225_10850927
CPHS000799407	observed	chr8	10851543	10852307	FALSE	weakly-positioned	Promoter｜Enhancer	chr8	10709053	10709053	chr8_10851646_10851936,chr8_10851787_10852200,chr8_10852140_10852337	chr8_10851565_10851965	chr8_10851857_10852488,chr8_10851484_10851857
CPHS000799408	predicted	chr8	10853058	10853558	FALSE	weakly-positioned	Promoter｜Enhancer	chr8	10710568	10710568	NA	NA	chr8_10853070_10853320,chr8_10853463_10853870,chr8_10852677_10853070
CPHS000799409	predicted	chr8	10853808	10854308	FALSE	weakly-positioned	Enhancer	chr8	10711318	10711318	chr8_10853908_10853940,chr8_10854031_10854220,chr8_10854240_10854540	chr8_10854219_10854619	chr8_10853882_10854428,chr8_10853463_10853870
CPHS000799410	observed	chr8	10854852	10855917	FALSE	weakly-positioned	Enhancer	chr8	10712362	10712362	chr8_10855140_10855340,chr8_10855359_10855489,chr8_10855820_10856019	chr8_10855040_10855440,chr8_10855707_10856107	chr8_10855061_10855608,chr8_10855608_10856206,chr8_10854772_10855055
CPHS000799411	observed	chr8	10857613	10857909	FALSE	asymmetrically-positioned	Promoter｜Enhancer	chr8	10715123	10715123	chr8_10857676_10857887	NA	chr8_10857548_10857991
CPHS000799412	observed	chr8	10858499	10858662	FALSE	well-positioned	Enhancer	chr8	10716009	10716009	NA	NA	chr8_10858461_10858992
CPHS000799413	observed	chr8	10860635	10861355	FALSE	weakly-positioned	Enhancer	chr8	10718145	10718145	chr8_10860920_10861160	chr8_10860783_10861183	chr8_10860847_10861167,chr8_10860414_10860827
CPHS000799414	observed	chr8	10862842	10863722	FALSE	weakly-positioned	Enhancer	chr8	10720352	10720352	chr8_10863080_10863197	NA	chr8_10863247_10863638,chr8_10863638_10864014,chr8_10862770_10863234
CPHS000799415	observed	chr8	10863808	10864147	FALSE	weakly-positioned	Enhancer	chr8	10721318	10721318	NA	NA	chr8_10863638_10864014
CPHS000799416	observed	chr8	10864160	10864784	FALSE	weakly-positioned	Enhancer	chr8	10721670	10721670	NA	NA	chr8_10864172_10864631,chr8_10864755_10865146
CPHS000799417	predicted	chr8	10864785	10865133	FALSE	asymmetrically-positioned	Enhancer	chr8	10722295	10722295	NA	NA	chr8_10864755_10865146
CPHS000799418	observed	chr8	10865134	10866178	FALSE	weakly-positioned	Enhancer	chr8	10722644	10722644	NA	NA	chr8_10865635_10866042,chr8_10864755_10865146
CPHS000799419	predicted	chr8	10866679	10867179	FALSE	weakly-positioned	NA	chr8	10724189	10724189	chr8_10866764_10866910	NA	chr8_10866527_10867213
CPHS000799420	predicted	chr8	10871179	10871679	FALSE	weakly-positioned	Promoter｜Enhancer	chr8	10728689	10728689	NA	NA	chr8_10871401_10871789
CPHS000799421	predicted	chr8	10874929	10875429	FALSE	weakly-positioned	NA	chr8	10732439	10732439	NA	NA	NA
CPHS000799422	observed	chr8	10875801	10877353	FALSE	weakly-positioned	Promoter｜Enhancer	chr8	10733311	10733311	chr8_10876340_10876567,chr8_10876880_10877077	NA	chr8_10876020_10876684,chr8_10876712_10877170,chr8_10877170_10877540,chr8_10875641_10875998
CPHS000799423	observed	chr8	10878386	10878841	FALSE	weakly-positioned	Enhancer	chr8	10735896	10735896	NA	NA	chr8_10878469_10878873,chr8_10878191_10878469
CPHS000799424	observed	chr8	10879037	10879968	FALSE	weakly-positioned	Enhancer	chr8	10736547	10736547	chr8_10879240_10879460,chr8_10879568_10879740,chr8_10879000_10879205	chr8_10879169_10879569	chr8_10879238_10879527,chr8_10879527_10879831,chr8_10879831_10880234,chr8_10878878_10879238
CPHS000799425	observed	chr8	10882015	10882231	FALSE	well-positioned	Enhancer	chr8	10739525	10739525	NA	NA	chr8_10882199_10882687
CPHS000799426	predicted	chr8	10882232	10882732	FALSE	asymmetrically-positioned	Enhancer	chr8	10739742	10739742	chr8_10882340_10882540	NA	chr8_10882687_10883063,chr8_10882199_10882687
CPHS000799427	predicted	chr8	10884482	10885482	FALSE	weakly-positioned	Promoter｜Enhancer	chr8	10741992	10741992	chr8_10884549_10884718	NA	chr8_10884869_10885617,chr8_10884328_10884869
CPHS000799428	predicted	chr8	10885732	10886232	FALSE	weakly-positioned	Promoter｜Enhancer	chr8	10743242	10743242	chr8_10885800_10886000	NA	chr8_10886151_10886285,chr8_10885617_10886075
CPHS000799429	observed	chr8	10886469	10886648	FALSE	well-positioned	Promoter｜Enhancer	chr8	10743979	10743979	NA	chr8_10886503_10886903	chr8_10886285_10886766
CPHS000799430	observed	chr8	10886657	10887710	FALSE	weakly-positioned	Promoter｜Enhancer	chr8	10744167	10744167	chr8_10887255_10887499,chr8_10887492_10887625	chr8_10886503_10886903	chr8_10886766_10887672,chr8_10887674_10888227,chr8_10886285_10886766
CPHS000799431	predicted	chr8	10887711	10887828	FALSE	well-positioned	Promoter｜Enhancer	chr8	10745221	10745221	NA	NA	chr8_10887674_10888227
CPHS000799432	observed	chr8	10887829	10888105	FALSE	asymmetrically-positioned	Promoter｜Enhancer	chr8	10745339	10745339	chr8_10887987_10888100	NA	chr8_10887674_10888227
CPHS000799433	observed	chr8	10888658	10889139	FALSE	weakly-positioned	Enhancer	chr8	10746168	10746168	chr8_10888840_10889040,chr8_10888619_10888929	chr8_10888776_10889176	chr8_10888657_10889506
CPHS000799434	predicted	chr8	10889640	10890140	FALSE	weakly-positioned	Enhancer	chr8	10747150	10747150	chr8_10889721_10890069	NA	chr8_10890021_10890341,chr8_10889518_10890021
CPHS000799435	observed	chr8	10891544	10892033	FALSE	weakly-positioned	Enhancer	chr8	10749054	10749054	chr8_10891640_10891900,chr8_10891331_10891554	chr8_10891634_10892034	chr8_10891423_10892041
CPHS000799436	observed	chr8	10892959	10893981	FALSE	weakly-positioned	Enhancer	chr8	10750469	10750469	chr8_10893400_10893660,chr8_10893680_10893880,chr8_10892880_10893060	chr8_10893587_10893987,chr8_10892768_10893168	chr8_10893340_10893985,chr8_10892810_10893340
CPHS000799437	observed	chr8	10895343	10895700	FALSE	weakly-positioned	Promoter｜Enhancer	chr8	10752853	10752853	chr8_10895360_10895736	NA	chr8_10895229_10896088
CPHS000799438	predicted	chr8	10897201	10897701	FALSE	weakly-positioned	TES｜Promoter｜Enhancer	chr8	10754711	10754711	NA	NA	chr8_10897368_10897809,chr8_10896793_10897368
CPHS000799439	observed	chr8	10898168	10898508	FALSE	weakly-positioned	Promoter｜Enhancer	chr8	10755678	10755678	chr8_10897960_10898580	NA	chr8_10898439_10898691,chr8_10898014_10898439
CPHS000799440	predicted	chr8	10901759	10902259	FALSE	asymmetrically-positioned	Promoter｜Enhancer	chr8	10759269	10759269	chr8_10902040_10902252,chr8_10902160_10902600,chr8_10901700_10901911	chr8_10901945_10902345,chr8_10901409_10901809	chr8_10901912_10902299,chr8_10901405_10901805
CPHS000799441	observed	chr8	10903408	10904419	FALSE	weakly-positioned	Promoter｜Enhancer	chr8	10760918	10760918	chr8_10903778_10903947,chr8_10903858_10904151,chr8_10904100_10904280,chr8_10902991_10903460	chr8_10903986_10904386	chr8_10903626_10904067,chr8_10904067_10904333,chr8_10904333_10904744,chr8_10903034_10903482
CPHS000799442	observed	chr8	10904419	10905362	FALSE	weakly-positioned	Promoter｜Enhancer	chr8	10761929	10761929	chr8_10904500_10905620	chr8_10904445_10904845,chr8_10904961_10905361	chr8_10904744_10905183,chr8_10905183_10905675,chr8_10904333_10904744
CPHS000799443	observed	chr8	10905986	10906461	FALSE	weakly-positioned	Enhancer	chr8	10763496	10763496	chr8_10906000_10906202,chr8_10906252_10906680,chr8_10905825_10906160,chr8_10905880_10906240	chr8_10906362_10906762,chr8_10905927_10906327	chr8_10906030_10906474,chr8_10905675_10906030
CPHS000799444	predicted	chr8	10906462	10906962	FALSE	weakly-positioned	Enhancer	chr8	10763972	10763972	chr8_10906720_10906917,chr8_10906940_10907040,chr8_10906252_10906680	chr8_10906362_10906762	chr8_10906474_10906754,chr8_10906030_10906474
CPHS000799445	predicted	chr8	10907712	10908462	FALSE	weakly-positioned	Enhancer	chr8	10765222	10765222	chr8_10907820_10908200,chr8_10907860_10908580,chr8_10908140_10908360	NA	chr8_10907632_10908407
CPHS000799446	observed	chr8	10909083	10910460	FALSE	weakly-positioned	Promoter｜Enhancer	chr8	10766593	10766593	chr8_10909195_10909340,chr8_10909479_10909880,chr8_10910060_10910280	chr8_10909979_10910379,chr8_10909037_10909437	chr8_10909289_10909834,chr8_10909834_10910525
CPHS000799447	observed	chr8	10910460	10911174	FALSE	weakly-positioned	Promoter｜Enhancer	chr8	10767970	10767970	chr8_10910463_10910760,chr8_10910722_10911020,chr8_10910820_10911160	NA	chr8_10910525_10910750,chr8_10910750_10911135,chr8_10911135_10911538,chr8_10909834_10910525
CPHS000799448	observed	chr8	10912442	10912989	FALSE	weakly-positioned	NA	chr8	10769952	10769952	NA	NA	chr8_10912918_10913258,chr8_10912382_10912888
CPHS000799449	observed	chr8	10913393	10913779	FALSE	weakly-positioned	Enhancer	chr8	10770903	10770903	chr8_10913400_10913623,chr8_10913540_10913840	NA	chr8_10913740_10914444,chr8_10913281_10913740
CPHS000799450	predicted	chr8	10914030	10914530	FALSE	asymmetrically-positioned	Enhancer	chr8	10771540	10771540	chr8_10914080_10914370,chr8_10914414_10914640,chr8_10913900_10914140	chr8_10913864_10914264	chr8_10913740_10914444
CPHS000799451	observed	chr8	10914591	10915167	FALSE	weakly-positioned	Enhancer	chr8	10772101	10772101	chr8_10914620_10914800,chr8_10914840_10915045,chr8_10914414_10914640	chr8_10914674_10915074	chr8_10914655_10914785,chr8_10914785_10915096
CPHS000799452	observed	chr8	10915492	10916233	FALSE	weakly-positioned	CTCF	chr8	10773002	10773002	chr8_10915640_10915800,chr8_10915720_10915989,chr8_10915913_10916080,chr8_10915980_10916240,chr8_10915360_10915689	chr8_10915872_10916272,chr8_10915227_10915627	chr8_10915766_10916308,chr8_10915216_10915651
CPHS000799453	predicted	chr8	10917234	10917734	FALSE	weakly-positioned	Promoter|Enhancer	chr8	10774744	10774744	chr8_10917360_10917640,chr8_10917520_10917800,chr8_10917120_10917400	NA	chr8_10917157_10917578
CPHS000799454	predicted	chr8	10918234	10918734	FALSE	weakly-positioned	Enhancer	chr8	10775744	10775744	chr8_10918380_10918640,chr8_10918560_10918840,chr8_10918100_10918460	NA	chr8_10918626_10919206
CPHS000799455	predicted	chr8	10918984	10919484	FALSE	weakly-positioned	Enhancer	chr8	10776494	10776494	chr8_10919180_10919737,chr8_10919380_10919878,chr8_10918940_10919240	NA	chr8_10918626_10919206
CPHS000799456	predicted	chr8	10919984	10920484	FALSE	weakly-positioned	NA	chr8	10777494	10777494	chr8_10920180_10920227,chr8_10920420_10920580	NA	chr8_10920170_10920480
CPHS000799457	predicted	chr8	10921984	10922484	FALSE	weakly-positioned	Promoter｜Enhancer	chr8	10779494	10779494	chr8_10922280_10922520,chr8_10921780_10922080	chr8_10922123_10922523	chr8_10922330_10922555
CPHS000799458	observed	chr8	10922487	10923001	FALSE	weakly-positioned	Promoter｜Enhancer	chr8	10779997	10779997	chr8_10922600_10922860,chr8_10922960_10923340,chr8_10922280_10922520	chr8_10922123_10922523	chr8_10922608_10922840,chr8_10922840_10923330,chr8_10922330_10922555
CPHS000799459	predicted	chr8	10923002	10923502	FALSE	weakly-positioned	Enhancer	chr8	10780512	10780512	chr8_10923360_10923900,chr8_10922960_10923340	NA	chr8_10922840_10923330
CPHS000799460	observed	chr8	10924610	10924783	FALSE	well-positioned	Enhancer	chr8	10782120	10782120	chr8_10924420_10925180	NA	chr8_10924241_10924939
CPHS000799461	predicted	chr8	10925284	10927534	FALSE	weakly-positioned	Promoter｜Enhancer	chr8	10782794	10782794	chr8_10925300_10925680,chr8_10925540_10925800,chr8_10925981_10926388,chr8_10926460_10926700,chr8_10926800_10927300,chr8_10927300_10927560	chr8_10926933_10927333	chr8_10925294_10925478,chr8_10925478_10925805,chr8_10925880_10926183,chr8_10926183_10926659,chr8_10926672_10926861,chr8_10926873_10927183,chr8_10927183_10927645,chr8_10925082_10925294
CPHS000799462	observed	chr8	10927686	10929143	TRUE	weakly-positioned	CTCF｜Promoter｜Enhancer	chr8	10785196	10785196	chr8_10927720_10928060,chr8_10927980_10928280,chr8_10928267_10928372,chr8_10928360_10928460,chr8_10928520_10928720,chr8_10928855_10928960,chr8_10928940_10929140	chr8_10927816_10928216,chr8_10928427_10928827,chr8_10928863_10929263	chr8_10928074_10929186,chr8_10927645_10928074
CPHS000799463	observed	chr8	10929390	10929568	FALSE	well-positioned	Enhancer	chr8	10786900	10786900	chr8_10929400_10929640	chr8_10929283_10929683	chr8_10929186_10929625
CPHS000799464	observed	chr8	10937877	10938237	FALSE	weakly-positioned	Promoter｜Enhancer	chr8	10795387	10795387	NA	NA	NA
CPHS000799465	observed	chr8	10939678	10940474	FALSE	weakly-positioned	Promoter｜Enhancer	chr8	10797188	10797188	chr8_10940200_10941320,chr8_10939040_10939960	NA	chr8_10939689_10940276,chr8_10940276_10940616,chr8_10939437_10939689
CPHS000799466	predicted	chr8	10940475	10940759	FALSE	well-positioned	Promoter｜Enhancer	chr8	10797985	10797985	chr8_10940200_10941320	NA	chr8_10940616_10941004,chr8_10940276_10940616
CPHS000799467	observed	chr8	10940760	10941898	FALSE	weakly-positioned	Promoter｜Enhancer	chr8	10798270	10798270	chr8_10941300_10941380,chr8_10941420_10941739,chr8_10941874_10942053,chr8_10940200_10941320	NA	chr8_10941004_10941377,chr8_10941377_10941666,chr8_10941666_10942007,chr8_10940616_10941004
CPHS000799468	predicted	chr8	10941899	10942358	FALSE	weakly-positioned	Enhancer	chr8	10799409	10799409	chr8_10942240_10942313,chr8_10941874_10942053	NA	chr8_10942015_10942434,chr8_10941666_10942007
CPHS000799469	observed	chr8	10942359	10942719	FALSE	weakly-positioned	Enhancer	chr8	10799869	10799869	chr8_10942360_10943200	NA	chr8_10942434_10942730,chr8_10942015_10942434
CPHS000799470	predicted	chr8	10942720	10943470	FALSE	weakly-positioned	Enhancer	chr8	10800230	10800230	chr8_10942903_10943160,chr8_10943100_10943280,chr8_10943260_10943520,chr8_10942360_10943200	NA	chr8_10942766_10943140,chr8_10943169_10943518,chr8_10942434_10942730
CPHS000799471	observed	chr8	10944347	10945222	FALSE	weakly-positioned	Promoter｜Enhancer	chr8	10801857	10801857	chr8_10944680_10944900,chr8_10944791_10945244,chr8_10945060_10945173,chr8_10944308_10944531	chr8_10944587_10944987	chr8_10944648_10945099,chr8_10945102_10945399,chr8_10944225_10944648
CPHS000799472	predicted	chr8	10945723	10946973	FALSE	weakly-positioned	Enhancer	chr8	10803233	10803233	chr8_10945760_10945960,chr8_10946240_10946402,chr8_10946620_10947060,chr8_10946880_10946960	chr8_10945950_10946350,chr8_10946873_10947273	chr8_10945841_10946242,chr8_10946511_10946938,chr8_10946956_10947212,chr8_10945595_10945841
CPHS000799473	predicted	chr8	10947723	10948223	FALSE	weakly-positioned	Enhancer	chr8	10805233	10805233	chr8_10947600_10948020	chr8_10948162_10948562	chr8_10948013_10948500
CPHS000799474	observed	chr8	10948312	10948896	FALSE	weakly-positioned	CTCF｜Enhancer	chr8	10805822	10805822	chr8_10948600_10948800,chr8_10948260_10948440	chr8_10948162_10948562	chr8_10948500_10948909,chr8_10948013_10948500
CPHS000799475	observed	chr8	10948896	10949122	FALSE	well-positioned	CTCF｜Enhancer	chr8	10806406	10806406	chr8_10949000_10949260	NA	chr8_10948909_10949470,chr8_10948500_10948909
CPHS000799476	observed	chr8	10949122	10949597	FALSE	weakly-positioned	Enhancer	chr8	10806632	10806632	chr8_10949240_10949660,chr8_10949260_10950300,chr8_10949000_10949260	NA	chr8_10949470_10949627,chr8_10948909_10949470
CPHS000799477	observed	chr8	10949597	10950444	FALSE	weakly-positioned	Enhancer	chr8	10807107	10807107	chr8_10949920_10950120,chr8_10949240_10949660,chr8_10949260_10950300	NA	chr8_10949633_10950519,chr8_10949470_10949627
CPHS000799478	observed	chr8	10951350	10952422	FALSE	weakly-positioned	Enhancer	chr8	10808860	10808860	chr8_10951580_10951800	NA	chr8_10951344_10952260
CPHS000799479	predicted	chr8	10952673	10953173	FALSE	weakly-positioned	Enhancer	chr8	10810183	10810183	chr8_10952740_10952940	NA	NA
CPHS000799480	observed	chr8	10953495	10954440	FALSE	weakly-positioned	Enhancer	chr8	10811005	10811005	chr8_10953767_10953847,chr8_10953855_10954109	NA	chr8_10954172_10954450,chr8_10953439_10954052
CPHS000799481	observed	chr8	10956366	10956772	FALSE	weakly-positioned	Enhancer	chr8	10813876	10813876	chr8_10956463_10956516	NA	NA
CPHS000799482	observed	chr8	10957339	10957697	FALSE	weakly-positioned	Enhancer	chr8	10814849	10814849	chr8_10957500_10957720,chr8_10957254_10957460	chr8_10957435_10957835	chr8_10957312_10957805
CPHS000799483	observed	chr8	10958100	10958499	FALSE	weakly-positioned	Enhancer	chr8	10815610	10815610	chr8_10958212_10958420	chr8_10958019_10958419	chr8_10958130_10958444,chr8_10958444_10958673
CPHS000799484	observed	chr8	10958835	10959191	FALSE	asymmetrically-positioned	Promoter｜Enhancer	chr8	10816345	10816345	chr8_10959132_10959309	NA	chr8_10958803_10959293
CPHS000799485	observed	chr8	10959998	10960385	FALSE	weakly-positioned	Enhancer	chr8	10817508	10817508	chr8_10960140_10960420,chr8_10960358_10960568	NA	chr8_10959927_10960445
CPHS000799486	predicted	chr8	10960386	10960637	FALSE	well-positioned	Enhancer	chr8	10817896	10817896	chr8_10960140_10960420,chr8_10960358_10960568	chr8_10960600_10961000	chr8_10960445_10961095,chr8_10959927_10960445
CPHS000799487	observed	chr8	10960638	10961816	FALSE	weakly-positioned	Enhancer	chr8	10818148	10818148	chr8_10960732_10961000,chr8_10961231_10961420,chr8_10961500_10961860,chr8_10961640_10961860	chr8_10961166_10961566,chr8_10960600_10961000	chr8_10961095_10961603,chr8_10961603_10961895,chr8_10960445_10961095
CPHS000799488	observed	chr8	10961816	10962469	FALSE	weakly-positioned	Enhancer	chr8	10819326	10819326	chr8_10961980_10962046,chr8_10962302_10962520,chr8_10961500_10961860,chr8_10961640_10961860	NA	chr8_10961895_10962280,chr8_10962280_10962610,chr8_10961603_10961895
CPHS000799489	observed	chr8	10962983	10963462	FALSE	weakly-positioned	Promoter｜Enhancer	chr8	10820493	10820493	chr8_10963460_10963680,chr8_10962960_10963280	NA	chr8_10962926_10963516
CPHS000799490	predicted	chr8	10963963	10964463	FALSE	weakly-positioned	Promoter｜Enhancer	chr8	10821473	10821473	chr8_10964100_10964420,chr8_10963853_10964440	NA	chr8_10964450_10965255,chr8_10963861_10964265
CPHS000799491	observed	chr8	10964632	10965309	FALSE	weakly-positioned	CTCF｜Promoter｜Enhancer	chr8	10822142	10822142	chr8_10964675_10964860,chr8_10964900_10965080,chr8_10965000_10965420	chr8_10965172_10965572	chr8_10965255_10966355,chr8_10964450_10965255
CPHS000799492	observed	chr8	10965334	10966370	FALSE	weakly-positioned	CTCF｜Promoter｜Enhancer	chr8	10822844	10822844	chr8_10965420_10966000,chr8_10965624_10965821,chr8_10966016_10966220,chr8_10966100_10966398,chr8_10965000_10965420	chr8_10965598_10965998,chr8_10965172_10965572	chr8_10965255_10966355
CPHS000799493	observed	chr8	10966746	10967698	FALSE	weakly-positioned	Promoter｜Enhancer	chr8	10824256	10824256	chr8_10966979_10967159,chr8_10967220_10967420,chr8_10967529_10967720,chr8_10966720_10966940	NA	chr8_10967465_10967650,chr8_10967650_10968395,chr8_10966658_10967465
CPHS000799494	observed	chr8	10967698	10968229	FALSE	weakly-positioned	Promoter｜Enhancer	chr8	10825208	10825208	chr8_10967720_10967976,chr8_10968047_10968154,chr8_10967529_10967720	NA	chr8_10967650_10968395
CPHS000799495	observed	chr8	10969226	10969597	FALSE	asymmetrically-positioned	Enhancer	chr8	10826736	10826736	chr8_10969320_10969540,chr8_10969588_10969660,chr8_10969140_10969250	NA	chr8_10969075_10969682
CPHS000799496	observed	chr8	10970076	10970414	FALSE	asymmetrically-positioned	Enhancer	chr8	10827586	10827586	chr8_10970260_10970290,chr8_10970380_10970520,chr8_10969840_10970200	NA	chr8_10969684_10970400
CPHS000799497	observed	chr8	10972015	10973263	FALSE	weakly-positioned	Promoter｜Enhancer	chr8	10829525	10829525	chr8_10972360_10972540,chr8_10973140_10973223,chr8_10973220_10973460	chr8_10972244_10972644	chr8_10972135_10972916,chr8_10972916_10973168,chr8_10973223_10973658,chr8_10971775_10972043
CPHS000799498	predicted	chr8	10973764	10974264	FALSE	weakly-positioned	Enhancer	chr8	10831274	10831274	chr8_10974040_10974620,chr8_10973640_10973900	NA	chr8_10974184_10974630,chr8_10973658_10974184
CPHS000799499	observed	chr8	10975111	10975572	FALSE	weakly-positioned	CTCF｜Enhancer	chr8	10832621	10832621	chr8_10975163_10975320,chr8_10975505_10975571,chr8_10975560_10975920	NA	chr8_10975027_10975665
CPHS000799500	observed	chr8	10976824	10977835	FALSE	weakly-positioned	CTCF｜Enhancer	chr8	10834334	10834334	chr8_10977020_10977180,chr8_10977251_10977420,chr8_10976760_10977040	chr8_10977143_10977543	chr8_10976715_10977787
CPHS000799501	observed	chr8	10978021	10978881	FALSE	weakly-positioned	NA	chr8	10835531	10835531	chr8_10978111_10978469,chr8_10978536_10978592,chr8_10978620_10978982,chr8_10977940_10978240	NA	chr8_10978494_10979040,chr8_10977926_10978494
CPHS000799502	observed	chr8	10979380	10980528	FALSE	weakly-positioned	Enhancer	chr8	10836890	10836890	chr8_10979140_10979382,chr8_10979200_10979800	NA	chr8_10979652_10979895,chr8_10980003_10980447,chr8_10980516_10980911,chr8_10979142_10979652
CPHS000799503	observed	chr8	10985315	10985510	FALSE	well-positioned	NA	chr8	10842825	10842825	NA	NA	NA
CPHS000799504	predicted	chr8	10987261	10987761	FALSE	weakly-positioned	Enhancer	chr8	10844771	10844771	NA	NA	chr8_10987401_10987757,chr8_10987757_10988042
CPHS000799505	observed	chr8	10988416	10988716	FALSE	asymmetrically-positioned	Enhancer	chr8	10845926	10845926	NA	NA	chr8_10988182_10988718
CPHS000799506	predicted	chr8	10988717	10989217	FALSE	weakly-positioned	NA	chr8	10846227	10846227	NA	NA	chr8_10988893_10989264,chr8_10988182_10988718
CPHS000799507	observed	chr8	10990008	10990770	FALSE	weakly-positioned	NA	chr8	10847518	10847518	chr8_10990280_10990458,chr8_10989851_10990060	chr8_10990163_10990563	chr8_10990096_10990870,chr8_10989740_10990096
CPHS000799508	observed	chr8	10991157	10991466	FALSE	well-positioned	Enhancer	chr8	10848667	10848667	chr8_10991231_10991389	chr8_10991113_10991513	chr8_10991096_10991511
CPHS000799509	observed	chr8	10991908	10992640	FALSE	weakly-positioned	CTCF｜Enhancer	chr8	10849418	10849418	chr8_10991998_10992184,chr8_10992099_10992280,chr8_10992320_10992540,chr8_10992320_10992820	chr8_10992601_10993001,chr8_10991867_10992267	chr8_10991797_10992622
CPHS000799510	observed	chr8	10992640	10994050	FALSE	weakly-positioned	Promoter｜Enhancer	chr8	10850150	10850150	chr8_10993060_10993357,chr8_10993260_10993497,chr8_10993380_10993640,chr8_10993802_10994160,chr8_10992320_10992820	chr8_10993006_10993406,chr8_10992601_10993001	chr8_10992689_10993092,chr8_10993092_10993809,chr8_10993809_10994282
CPHS000799511	observed	chr8	10994294	10994466	FALSE	well-positioned	Promoter｜Enhancer	chr8	10851804	10851804	chr8_10994320_10994350	NA	chr8_10994282_10994817
CPHS000799512	predicted	chr8	10994717	10995217	FALSE	weakly-positioned	Enhancer	chr8	10852227	10852227	NA	NA	chr8_10994817_10995225,chr8_10994282_10994817
CPHS000799513	observed	chr8	10997365	10997992	FALSE	weakly-positioned	CTCF｜Promoter｜Enhancer	chr8	10854875	10854875	chr8_10997581_10997777,chr8_10997820_10998000	chr8_10997524_10997924	chr8_10997408_10998026,chr8_10997011_10997408
CPHS000799514	observed	chr8	10997992	10998877	FALSE	weakly-positioned	CTCF｜Promoter｜Enhancer	chr8	10855502	10855502	chr8_10998263_10998480,chr8_10998500_10998700,chr8_10997820_10998000	chr8_10998428_10998828	chr8_10998026_10998330,chr8_10998330_10998988,chr8_10997408_10998026
CPHS000799515	predicted	chr8	10999628	11000128	FALSE	weakly-positioned	Enhancer	chr8	10857138	10857138	chr8_10999640_10999880	NA	chr8_10999988_11000436,chr8_10999511_10999919
CPHS000799516	observed	chr8	11001578	11001995	FALSE	weakly-positioned	TSS｜Enhancer	chr8	10859088	10859088	NA	chr8_11001979_11002379,chr8_11001216_11001616	chr8_11001544_11002088
CPHS000799517	observed	chr8	11002082	11002828	FALSE	weakly-positioned	TSS｜Enhancer	chr8	10859592	10859592	chr8_11002393_11002600,chr8_11002080_11002280	chr8_11001979_11002379	chr8_11002088_11002892,chr8_11001544_11002088
CPHS000799518	observed	chr8	11003236	11003573	FALSE	asymmetrically-positioned	TSS	chr8	10860746	10860746	chr8_11003552_11003672	chr8_11003260_11003660	chr8_11002943_11003736
CPHS000799519	observed	chr8	11004751	11005478	FALSE	weakly-positioned	Enhancer	chr8	10862261	10862261	chr8_11005119_11005262	NA	chr8_11004575_11005665
CPHS000799520	predicted	chr8	11006229	11006979	FALSE	weakly-positioned	NA	chr8	10863739	10863739	chr8_11006238_11006446,chr8_11006500_11006960,chr8_11006860_11007140	NA	chr8_11006418_11006700,chr8_11006700_11006937,chr8_11006937_11007358
CPHS000799521	observed	chr8	11007387	11008574	FALSE	weakly-positioned	NA	chr8	10864897	10864897	chr8_11007436_11007705,chr8_11007770_11007974	chr8_11007775_11008175,chr8_11007304_11007704	chr8_11007729_11008372,chr8_11007384_11007729
CPHS000799522	observed	chr8	11010738	11011068	FALSE	asymmetrically-positioned	Promoter｜Enhancer	chr8	10868248	10868248	chr8_11010763_11010980	NA	chr8_11010696_11011097
CPHS000799523	predicted	chr8	11011569	11012319	FALSE	weakly-positioned	Enhancer	chr8	10869079	10869079	chr8_11011840_11012195	NA	chr8_11011585_11012048,chr8_11012048_11012282
CPHS000799524	predicted	chr8	11012819	11014069	FALSE	weakly-positioned	CTCF｜Promoter｜Enhancer	chr8	10870329	10870329	chr8_11013340_11013431,chr8_11013423_11013549,chr8_11013599_11013620,chr8_11013840_11014040,chr8_11013940_11014054,chr8_11013988_11014126	NA	chr8_11012846_11013511,chr8_11013609_11014225
CPHS000799525	observed	chr8	11014310	11014609	FALSE	asymmetrically-positioned	CTCF｜Promoter｜Enhancer	chr8	10871820	10871820	chr8_11014360_11014549,chr8_11014528_11014780,chr8_11014180_11014400	NA	chr8_11014225_11014807
CPHS000799526	observed	chr8	11014923	11016939	TRUE	weakly-positioned	CTCF｜Promoter｜Enhancer	chr8	10872433	10872433	chr8_11015027_11015260,chr8_11015219_11015374,chr8_11015372_11015600,chr8_11015600_11015852,chr8_11015836_11016042,chr8_11015994_11016220,chr8_11016182_11016241,chr8_11016295_11016420,chr8_11016369_11016439,chr8_11016460_11016720,chr8_11016824_11016938,chr8_11016914_11017082	chr8_11014931_11015331,chr8_11015613_11016013,chr8_11016437_11016837,chr8_11016857_11017257	chr8_11015303_11016035,chr8_11016035_11016817,chr8_11016817_11017248,chr8_11014807_11015303
CPHS000799527	predicted	chr8	11016940	11017440	FALSE	weakly-positioned	CTCF｜Promoter｜Enhancer	chr8	10874450	10874450	chr8_11017202_11017420,chr8_11017393_11017756,chr8_11017399_11017580,chr8_11016914_11017082	chr8_11016857_11017257	chr8_11017248_11017822,chr8_11016817_11017248
CPHS000799528	observed	chr8	11017479	11017819	FALSE	asymmetrically-positioned	Promoter｜Enhancer	chr8	10874989	10874989	chr8_11017760_11017823,chr8_11017393_11017756,chr8_11017399_11017580	NA	chr8_11017248_11017822
CPHS000799529	observed	chr8	11018115	11018355	FALSE	well-positioned	Promoter｜Enhancer	chr8	10875625	10875625	chr8_11018160_11018340,chr8_11018080_11018145	NA	chr8_11018145_11018315,chr8_11018315_11018597,chr8_11017822_11018145
CPHS000799530	observed	chr8	11019835	11020013	FALSE	well-positioned	CTCF｜Enhancer	chr8	10877345	10877345	chr8_11019840_11020027,chr8_11019580_11019840	chr8_11019730_11020130	chr8_11019713_11020167
CPHS000799531	predicted	chr8	11021264	11021764	FALSE	asymmetrically-positioned	Enhancer	chr8	10878774	10878774	chr8_11021648_11021880,chr8_11021120_11021500	NA	NA
CPHS000799532	observed	chr8	11021850	11022436	FALSE	weakly-positioned	Promoter｜Enhancer	chr8	10879360	10879360	chr8_11021935_11022120,chr8_11021648_11021880	NA	chr8_11022233_11022470,chr8_11021771_11022233
CPHS000799533	observed	chr8	11022820	11023427	FALSE	weakly-positioned	Enhancer	chr8	10880330	10880330	NA	chr8_11023073_11023473	chr8_11023012_11023873,chr8_11022470_11023012
CPHS000799534	observed	chr8	11024541	11024983	FALSE	weakly-positioned	Promoter｜Enhancer	chr8	10882051	10882051	NA	NA	chr8_11024572_11024799
CPHS000799535	predicted	chr8	11025484	11025984	FALSE	asymmetrically-positioned	NA	chr8	10882994	10882994	NA	NA	NA
CPHS000799536	observed	chr8	11026221	11026883	FALSE	weakly-positioned	NA	chr8	10883731	10883731	NA	NA	chr8_11026026_11026745
CPHS000799537	observed	chr8	11028710	11029189	FALSE	weakly-positioned	Promoter	chr8	10886220	10886220	NA	NA	chr8_11028527_11028774
CPHS000799538	predicted	chr8	11029940	11030440	FALSE	weakly-positioned	NA	chr8	10887450	10887450	NA	NA	chr8_11029843_11030238
CPHS000799539	predicted	chr8	11030690	11031190	FALSE	weakly-positioned	NA	chr8	10888200	10888200	NA	NA	chr8_11030555_11030727
CPHS000799540	observed	chr8	11031342	11032192	FALSE	weakly-positioned	CTCF｜Promoter｜Enhancer	chr8	10888852	10888852	chr8_11031844_11032020,chr8_11031980_11032140,chr8_11032120_11032460	chr8_11031921_11032321	chr8_11031834_11032263,chr8_11031216_11031621
CPHS000799541	predicted	chr8	11032443	11033443	FALSE	asymmetrically-positioned	TSS｜Enhancer	chr8	10889953	10889953	chr8_11032677_11032749,chr8_11033141_11033220,chr8_11032120_11032460,chr8_11032340_11032580	chr8_11032322_11032722	chr8_11032770_11033843,chr8_11032263_11032770
CPHS000799542	observed	chr8	11034527	11035026	FALSE	weakly-positioned	TSS	chr8	10892037	10892037	NA	NA	chr8_11034722_11034972
CPHS000799543	observed	chr8	11036801	11037023	FALSE	well-positioned	TSS	chr8	10894311	10894311	chr8_11036851_11037000	NA	chr8_11036782_11037134
CPHS000799544	observed	chr8	11038945	11039224	FALSE	well-positioned	Promoter｜Enhancer	chr8	10896455	10896455	chr8_11039020_11039200	NA	chr8_11038792_11039269
CPHS000799545	observed	chr8	11039952	11040277	FALSE	weakly-positioned	Promoter｜Enhancer	chr8	10897462	10897462	chr8_11039840_11040060	chr8_11039596_11039996	chr8_11040041_11040345,chr8_11039761_11040041
CPHS000799546	observed	chr8	11041632	11042395	FALSE	weakly-positioned	NA	chr8	10899142	10899142	chr8_11042037_11042186	NA	chr8_11041651_11042312
CPHS000799547	observed	chr8	11042811	11043129	FALSE	asymmetrically-positioned	Enhancer	chr8	10900321	10900321	NA	NA	chr8_11042777_11043176
CPHS000799548	observed	chr8	11043298	11043594	FALSE	asymmetrically-positioned	Enhancer	chr8	10900808	10900808	NA	NA	chr8_11043176_11043642
CPHS000799549	observed	chr8	11043817	11044654	FALSE	weakly-positioned	Enhancer	chr8	10901327	10901327	chr8_11043960_11044162,chr8_11044247_11044440	chr8_11043860_11044260	chr8_11043906_11044098,chr8_11044146_11044612
CPHS000799550	predicted	chr8	11046655	11047405	FALSE	weakly-positioned	Promoter｜Enhancer	chr8	10904165	10904165	chr8_11046800_11046960,chr8_11046611_11046677	NA	chr8_11046356_11046903
CPHS000799551	observed	chr8	11047871	11048592	FALSE	weakly-positioned	CTCF｜Promoter｜Enhancer	chr8	10905381	10905381	chr8_11047990_11048176,chr8_11048147_11048412,chr8_11047800_11048005	chr8_11048083_11048483	chr8_11047718_11048605
CPHS000799552	observed	chr8	11048592	11049438	FALSE	weakly-positioned	CTCF｜Promoter｜Enhancer	chr8	10906102	10906102	chr8_11048640_11049024,chr8_11048846_11049040,chr8_11049048_11049112,chr8_11049100_11049400,chr8_11049300_11049491	chr8_11048692_11049092,chr8_11049210_11049610	chr8_11048605_11049261,chr8_11049261_11049452,chr8_11047718_11048605
CPHS000799553	observed	chr8	11049438	11050503	FALSE	weakly-positioned	Promoter｜Enhancer	chr8	10906948	10906948	chr8_11049900_11050120,chr8_11050054_11050266,chr8_11049300_11049491	chr8_11049838_11050238,chr8_11049210_11049610	chr8_11049454_11049773,chr8_11049791_11050399,chr8_11049261_11049452
CPHS000799554	observed	chr8	11050625	11050968	FALSE	asymmetrically-positioned	NA	chr8	10908135	10908135	NA	NA	chr8_11050867_11051268,chr8_11050601_11050867
CPHS000799555	observed	chr8	11052239	11053232	FALSE	asymmetrically-positioned	Enhancer	chr8	10909749	10909749	chr8_11052760_11052963	NA	chr8_11052377_11052694,chr8_11052697_11053261
CPHS000799556	observed	chr8	11053232	11053815	FALSE	weakly-positioned	Enhancer	chr8	10910742	10910742	chr8_11053385_11053605,chr8_11053560_11053780	NA	chr8_11053261_11053829,chr8_11052697_11053261
CPHS000799557	predicted	chr8	11054066	11055316	FALSE	weakly-positioned	CTCF｜Enhancer	chr8	10911576	10911576	chr8_11054519_11054800,chr8_11054922_11054988,chr8_11055246_11055404,chr8_11054014_11054201	NA	chr8_11054279_11054583,chr8_11054583_11055295,chr8_11055295_11055821,chr8_11053831_11054279
CPHS000799558	observed	chr8	11055379	11055720	FALSE	asymmetrically-positioned	CTCF｜Promoter｜Enhancer	chr8	10912889	10912889	chr8_11055246_11055404	NA	chr8_11055295_11055821
CPHS000799559	observed	chr8	11055720	11056257	FALSE	weakly-positioned	CTCF｜Promoter｜Enhancer	chr8	10913230	10913230	chr8_11055968_11056133,chr8_11056140_11056324	NA	chr8_11055821_11056813,chr8_11055295_11055821
CPHS000799560	observed	chr8	11056573	11056889	FALSE	asymmetrically-positioned	Enhancer	chr8	10914083	10914083	chr8_11056567_11056860	NA	chr8_11055821_11056813
CPHS000799561	observed	chr8	11058984	11060078	FALSE	weakly-positioned	Promoter｜Enhancer	chr8	10916494	10916494	chr8_11059140_11059300,chr8_11059280_11059360,chr8_11059399_11059580,chr8_11059791_11059965,chr8_11059936_11060100,chr8_11058980_11059240	chr8_11059293_11059693,chr8_11060066_11060466,chr8_11058878_11059278	chr8_11059746_11060028,chr8_11060028_11060899,chr8_11058880_11059746
CPHS000799562	observed	chr8	11060078	11060685	FALSE	weakly-positioned	Promoter｜Enhancer	chr8	10917588	10917588	chr8_11060170_11060344,chr8_11060500_11060860,chr8_11059936_11060100	chr8_11060066_11060466	chr8_11060028_11060899
CPHS000799563	observed	chr8	11061784	11062362	FALSE	weakly-positioned	Enhancer	chr8	10919294	10919294	chr8_11061877_11062160,chr8_11062100_11062360	chr8_11061699_11062099	chr8_11062323_11062579,chr8_11061500_11062323
CPHS000799564	observed	chr8	11062688	11062944	FALSE	asymmetrically-positioned	Enhancer	chr8	10920198	10920198	chr8_11062720_11062880	chr8_11062626_11063026	chr8_11062579_11063082
CPHS000799565	observed	chr8	11064293	11064547	FALSE	well-positioned	Promoter｜Enhancer	chr8	10921803	10921803	chr8_11064360_11064680	NA	chr8_11064532_11064973,chr8_11063821_11064532
CPHS000799566	observed	chr8	11065125	11065504	FALSE	asymmetrically-positioned	TSS｜Enhancer	chr8	10922635	10922635	chr8_11065177_11065455,chr8_11064829_11065140,chr8_11065020_11065320	NA	chr8_11064973_11065591
CPHS000799567	observed	chr8	11065637	11066194	FALSE	weakly-positioned	TSS｜Enhancer	chr8	10923147	10923147	chr8_11065724_11065940,chr8_11066100_11066311,chr8_11065633_11065880	chr8_11065586_11065986	chr8_11065977_11066402,chr8_11065591_11065977
CPHS000799568	observed	chr8	11066194	11066698	FALSE	weakly-positioned	TSS｜Enhancer	chr8	10923704	10923704	chr8_11066455_11066662,chr8_11066100_11066311	chr8_11066348_11066748	chr8_11066402_11067551,chr8_11065977_11066402
CPHS000799569	observed	chr8	11066698	11068374	FALSE	weakly-positioned	TSS｜Enhancer	chr8	10924208	10924208	chr8_11067060_11067260	chr8_11066966_11067366,chr8_11066348_11066748	chr8_11067551_11067824,chr8_11067824_11067893,chr8_11067893_11068052,chr8_11068052_11068330,chr8_11066402_11067551
CPHS000799570	observed	chr8	11068517	11068843	FALSE	asymmetrically-positioned	TSS	chr8	10926027	10926027	NA	chr8_11068425_11068825	chr8_11068374_11068855
CPHS000799571	predicted	chr8	11069844	11070344	FALSE	weakly-positioned	Enhancer	chr8	10927354	10927354	NA	NA	chr8_11069815_11070240
CPHS000799572	observed	chr8	11071784	11072856	FALSE	weakly-positioned	Promoter｜Enhancer	chr8	10929294	10929294	chr8_11072077_11072233,chr8_11072411_11072580	NA	chr8_11072397_11072748,chr8_11071579_11072397
CPHS000799573	observed	chr8	11073487	11074082	FALSE	asymmetrically-positioned	Promoter｜Enhancer	chr8	10930997	10930997	chr8_11073828_11074020,chr8_11073880_11074260	chr8_11073671_11074071,chr8_11074074_11074474	chr8_11073730_11074103
CPHS000799574	observed	chr8	11074082	11075148	FALSE	weakly-positioned	Promoter｜Enhancer	chr8	10931592	10931592	chr8_11073880_11074260	chr8_11074074_11074474	chr8_11074103_11074577,chr8_11074578_11074839,chr8_11074873_11075412,chr8_11073730_11074103
CPHS000799575	observed	chr8	11077266	11078102	FALSE	weakly-positioned	Promoter｜Enhancer	chr8	10934776	10934776	chr8_11077680_11077863,chr8_11077800_11078190,chr8_11077107_11077310	chr8_11077555_11077955	chr8_11077472_11078064,chr8_11077256_11077472
CPHS000799576	observed	chr8	11078651	11079060	FALSE	weakly-positioned	Promoter｜Enhancer	chr8	10936161	10936161	chr8_11078793_11078920,chr8_11078806_11079060	NA	chr8_11079035_11079522,chr8_11078170_11079035
CPHS000799577	predicted	chr8	11079061	11079561	FALSE	weakly-positioned	Promoter	chr8	10936571	10936571	chr8_11079123_11079289	NA	chr8_11079035_11079522
CPHS000799578	observed	chr8	11081018	11082150	FALSE	weakly-positioned	Promoter｜Enhancer	chr8	10938528	10938528	chr8_11081267_11081440,chr8_11081536_11081720,chr8_11082140_11082195	chr8_11081718_11082118	chr8_11081119_11082132
CPHS000799579	observed	chr8	11082681	11083651	FALSE	weakly-positioned	Promoter｜Enhancer	chr8	10940191	10940191	chr8_11083028_11083271,chr8_11083280_11083500,chr8_11083440_11083640,chr8_11082677_11082820	chr8_11082947_11083347	chr8_11082900_11083230,chr8_11083230_11083873
CPHS000799580	predicted	chr8	11083652	11084098	FALSE	asymmetrically-positioned	Promoter｜Enhancer	chr8	10941162	10941162	NA	NA	chr8_11083904_11084617,chr8_11083230_11083873
CPHS000799581	observed	chr8	11084099	11084490	FALSE	weakly-positioned	Promoter｜Enhancer	chr8	10941609	10941609	chr8_11084160_11084369	NA	chr8_11083904_11084617
CPHS000799582	observed	chr8	11084490	11084977	FALSE	weakly-positioned	Promoter｜Enhancer	chr8	10942000	10942000	chr8_11084576_11084811	chr8_11084525_11084925	chr8_11084758_11085590,chr8_11083904_11084617
CPHS000799583	observed	chr8	11085033	11085897	FALSE	weakly-positioned	Enhancer	chr8	10942543	10942543	chr8_11085220_11085440,chr8_11085880_11086100	chr8_11085806_11086206	chr8_11085590_11085802,chr8_11085802_11086204,chr8_11084758_11085590
CPHS000799584	observed	chr8	11086274	11086780	FALSE	weakly-positioned	Enhancer	chr8	10943784	10943784	chr8_11086357_11086600,chr8_11086540_11086820	chr8_11086249_11086649	chr8_11086204_11086916
CPHS000799585	observed	chr8	11089025	11089135	FALSE	well-positioned	NA	chr8	10946535	10946535	chr8_11089000_11089440	NA	chr8_11088980_11089306
CPHS000799586	predicted	chr8	11089886	11090386	FALSE	weakly-positioned	NA	chr8	10947396	10947396	NA	NA	NA
CPHS000799587	observed	chr8	11090927	11091396	FALSE	asymmetrically-positioned	CTCF｜Enhancer	chr8	10948437	10948437	chr8_11091000_11091180	chr8_11090904_11091304	chr8_11091335_11091840,chr8_11090766_11091255
CPHS000799588	predicted	chr8	11091397	11091567	FALSE	well-positioned	CTCF｜Enhancer	chr8	10948907	10948907	NA	NA	chr8_11091335_11091840
CPHS000799589	observed	chr8	11091568	11092342	FALSE	weakly-positioned	Promoter｜Enhancer	chr8	10949078	10949078	chr8_11091700_11091803,chr8_11091953_11092188,chr8_11092230_11092284,chr8_11092320_11092408	chr8_11091898_11092298	chr8_11091840_11092338,chr8_11092338_11093084,chr8_11091335_11091840
CPHS000799590	observed	chr8	11092342	11093157	FALSE	weakly-positioned	Promoter｜Enhancer	chr8	10949852	10949852	chr8_11092520_11092700,chr8_11092320_11092408	chr8_11092410_11092810	chr8_11092338_11093084
CPHS000799591	observed	chr8	11096105	11096648	FALSE	asymmetrically-positioned	Enhancer	chr8	10953615	10953615	chr8_11096200_11096360	NA	chr8_11096128_11096430,chr8_11096489_11096774
CPHS000799592	predicted	chr8	11096899	11097399	FALSE	weakly-positioned	Enhancer	chr8	10954409	10954409	chr8_11096840_11097100	chr8_11096700_11097100	chr8_11096774_11097238
CPHS000799593	observed	chr8	11097960	11098664	FALSE	weakly-positioned	Enhancer	chr8	10955470	10955470	chr8_11098320_11098500	chr8_11098212_11098612	chr8_11098007_11098556,chr8_11098567_11099343
CPHS000799594	observed	chr8	11098773	11099572	FALSE	weakly-positioned	CTCF｜Enhancer	chr8	10956283	10956283	chr8_11099088_11099279	chr8_11098973_11099373	chr8_11099343_11099657,chr8_11098567_11099343
CPHS000799595	observed	chr8	11100409	11101205	FALSE	weakly-positioned	Enhancer	chr8	10957919	10957919	chr8_11100460_11101040,chr8_11100820_11101080	NA	chr8_11100706_11101229,chr8_11100401_11100706
CPHS000799596	observed	chr8	11101231	11101465	FALSE	well-positioned	Enhancer	chr8	10958741	10958741	chr8_11101240_11101440	NA	chr8_11101229_11101505
CPHS000799597	observed	chr8	11102568	11102784	FALSE	well-positioned	NA	chr8	10960078	10960078	NA	NA	chr8_11102227_11103035
CPHS000799598	observed	chr8	11104994	11105211	FALSE	well-positioned	CTCF	chr8	10962504	10962504	NA	NA	NA
CPHS000799599	observed	chr8	11105279	11105594	FALSE	asymmetrically-positioned	CTCF	chr8	10962789	10962789	chr8_11105334_11105500	chr8_11105514_11105914	chr8_11105282_11105904
CPHS000799600	predicted	chr8	11107345	11107845	FALSE	weakly-positioned	NA	chr8	10964855	10964855	chr8_11107520_11107700	chr8_11107368_11107768	chr8_11107491_11107799,chr8_11107843_11108059
CPHS000799601	observed	chr8	11109690	11109987	FALSE	well-positioned	NA	chr8	10967200	10967200	NA	NA	NA
CPHS000799602	predicted	chr8	11112488	11112988	FALSE	weakly-positioned	Enhancer	chr8	10969998	10969998	NA	NA	chr8_11112440_11112838
CPHS000799603	observed	chr8	11113213	11113397	FALSE	well-positioned	Promoter｜Enhancer	chr8	10970723	10970723	chr8_11113200_11113400	chr8_11113096_11113496	chr8_11113326_11113620
CPHS000799604	observed	chr8	11113672	11114483	FALSE	weakly-positioned	TES｜Promoter｜Enhancer	chr8	10971182	10971182	chr8_11113740_11114100,chr8_11113900_11114081	chr8_11113806_11114206	chr8_11113620_11114377
CPHS000799605	observed	chr8	11116786	11117563	FALSE	weakly-positioned	Promoter｜Enhancer	chr8	10974296	10974296	chr8_11117202_11117369,chr8_11117400_11117580	NA	chr8_11117070_11117509,chr8_11117509_11117847,chr8_11116376_11117069
CPHS000799606	observed	chr8	11123727	11124525	FALSE	asymmetrically-positioned	Promoter｜Enhancer	chr8	10981237	10981237	chr8_11123840_11124100,chr8_11124040_11124300,chr8_11124217_11124408,chr8_11124480_11124694	chr8_11124097_11124497,chr8_11124507_11124907	chr8_11124091_11124516,chr8_11124516_11124947,chr8_11123505_11124091
CPHS000799607	observed	chr8	11124525	11125698	FALSE	asymmetrically-positioned	Promoter｜Enhancer	chr8	10982035	10982035	chr8_11124580_11124780,chr8_11125140_11125336,chr8_11125380_11125600,chr8_11124480_11124694	chr8_11125011_11125411,chr8_11124507_11124907	chr8_11124979_11125523,chr8_11125523_11125766,chr8_11124516_11124947
CPHS000799608	observed	chr8	11127149	11127697	FALSE	weakly-positioned	CTCF｜Promoter｜Enhancer	chr8	10984659	10984659	chr8_11127325_11127436	NA	chr8_11127603_11128229,chr8_11127107_11127603
CPHS000799609	observed	chr8	11128193	11128443	FALSE	well-positioned	Enhancer	chr8	10985703	10985703	chr8_11128268_11128460	chr8_11128387_11128787	chr8_11128229_11128825,chr8_11127603_11128229
CPHS000799610	observed	chr8	11129930	11130215	FALSE	well-positioned	Enhancer	chr8	10987440	10987440	chr8_11129780_11130100	NA	chr8_11129712_11130276
CPHS000799611	observed	chr8	11131026	11131330	FALSE	asymmetrically-positioned	Enhancer	chr8	10988536	10988536	chr8_11131080_11131281,chr8_11130960_11131160	chr8_11131094_11131494	chr8_11130713_11131716
CPHS000799612	observed	chr8	11131795	11132149	FALSE	asymmetrically-positioned	Enhancer	chr8	10989305	10989305	chr8_11132000_11132180,chr8_11131643_11131920	NA	chr8_11131716_11132389
CPHS000799613	observed	chr8	11133037	11133416	FALSE	weakly-positioned	Enhancer	chr8	10990547	10990547	chr8_11133120_11133340,chr8_11133340_11133500,chr8_11132920_11133180	NA	chr8_11133040_11133483
CPHS000799614	observed	chr8	11133416	11134162	FALSE	weakly-positioned	Enhancer	chr8	10990926	10990926	chr8_11133462_11133626,chr8_11133540_11133711,chr8_11133740_11133900,chr8_11133340_11133500	chr8_11133418_11133818,chr8_11133829_11134229	chr8_11133483_11133675,chr8_11133759_11133998,chr8_11133998_11134496,chr8_11133040_11133483
CPHS000799615	observed	chr8	11136476	11136984	FALSE	weakly-positioned	Promoter｜Enhancer	chr8	10993986	10993986	chr8_11136743_11137000	chr8_11136634_11137034	chr8_11136315_11136717
CPHS000799616	observed	chr8	11136984	11137345	FALSE	asymmetrically-positioned	Promoter｜Enhancer	chr8	10994494	10994494	chr8_11137117_11137286,chr8_11136743_11137000	chr8_11137298_11137698,chr8_11136634_11137034	chr8_11137013_11137348
CPHS000799617	predicted	chr8	11137346	11137846	FALSE	weakly-positioned	Promoter｜Enhancer	chr8	10994856	10994856	chr8_11137400_11137600	chr8_11137298_11137698	chr8_11137376_11137782,chr8_11137013_11137348
CPHS000799618	observed	chr8	11139254	11139829	FALSE	weakly-positioned	CTCF｜Enhancer	chr8	10996764	10996764	chr8_11139342_11139560,chr8_11139504_11139873,chr8_11139720_11139939	chr8_11139207_11139607	chr8_11139179_11139840
CPHS000799619	observed	chr8	11141029	11141263	FALSE	well-positioned	Promoter｜Enhancer	chr8	10998539	10998539	chr8_11141060_11141240	NA	chr8_11140925_11141418
CPHS000799620	observed	chr8	11144286	11145014	FALSE	weakly-positioned	Promoter｜Enhancer	chr8	11001796	11001796	chr8_11144440_11144620,chr8_11144600_11144937,chr8_11144260_11144480	NA	chr8_11144812_11145466,chr8_11144187_11144809
CPHS000799621	observed	chr8	11146490	11146911	FALSE	weakly-positioned	NA	chr8	11004000	11004000	chr8_11146500_11146680,chr8_11146740_11146899	NA	chr8_11146331_11146932
CPHS000799622	observed	chr8	11148591	11149479	FALSE	weakly-positioned	Enhancer	chr8	11006101	11006101	chr8_11148721_11148918	chr8_11148677_11149077	chr8_11148604_11149300,chr8_11148282_11148604
CPHS000799623	observed	chr8	11151348	11151816	FALSE	weakly-positioned	Promoter|Enhancer	chr8	11008858	11008858	chr8_11151420_11151642,chr8_11151491_11151656,chr8_11151775_11151880	chr8_11151384_11151784	chr8_11151767_11152000,chr8_11151283_11151767
CPHS000799624	observed	chr8	11152678	11152935	FALSE	asymmetrically-positioned	Enhancer	chr8	11010188	11010188	chr8_11152820_11152980,chr8_11152520_11152740,chr8_11152660_11152840	NA	chr8_11152529_11152834
CPHS000799625	observed	chr8	11154489	11154839	FALSE	asymmetrically-positioned	NA	chr8	11011999	11011999	chr8_11154515_11154662	NA	chr8_11154388_11154675
CPHS000799626	predicted	chr8	11155340	11155840	FALSE	weakly-positioned	Promoter|Enhancer	chr8	11012850	11012850	chr8_11155513_11155642	NA	chr8_11155532_11155783
CPHS000799627	predicted	chr8	11158340	11158840	FALSE	weakly-positioned	Promoter｜Enhancer	chr8	11015850	11015850	chr8_11158500_11158581,chr8_11158637_11158820,chr8_11158334_11158512	NA	chr8_11158515_11158770,chr8_11158770_11159297,chr8_11158293_11158515
CPHS000799628	observed	chr8	11158846	11159224	FALSE	weakly-positioned	Promoter｜Enhancer	chr8	11016356	11016356	chr8_11158920_11159140,chr8_11159126_11159281	chr8_11158846_11159246	chr8_11158770_11159297
CPHS000799629	predicted	chr8	11159225	11159725	FALSE	weakly-positioned	Promoter｜Enhancer	chr8	11016735	11016735	chr8_11159360_11159580,chr8_11159126_11159281	chr8_11159270_11159670,chr8_11158846_11159246	chr8_11159320_11159701,chr8_11159701_11160501,chr8_11158770_11159297
CPHS000799630	observed	chr8	11159926	11160191	FALSE	asymmetrically-positioned	Promoter｜Enhancer	chr8	11017436	11017436	chr8_11160011_11160143,chr8_11159820_11160014	NA	chr8_11159701_11160501
CPHS000799631	observed	chr8	11161055	11161751	FALSE	asymmetrically-positioned	Promoter｜Enhancer	chr8	11018565	11018565	chr8_11161403_11161640,chr8_11161020_11161340	NA	chr8_11161275_11161741,chr8_11161741_11162130,chr8_11160964_11161275
CPHS000799632	observed	chr8	11161751	11162103	FALSE	asymmetrically-positioned	Promoter｜Enhancer	chr8	11019261	11019261	chr8_11161855_11162080	NA	chr8_11161741_11162130
CPHS000799633	observed	chr8	11162210	11162493	FALSE	well-positioned	Promoter｜Enhancer	chr8	11019720	11019720	chr8_11162280_11162440	NA	chr8_11162130_11162634
CPHS000799634	observed	chr8	11163362	11163970	FALSE	weakly-positioned	Promoter｜Enhancer	chr8	11020872	11020872	chr8_11163455_11163654,chr8_11163604_11163840,chr8_11163711_11163980	chr8_11163544_11163944	chr8_11163908_11164486,chr8_11163144_11163908
CPHS000799635	observed	chr8	11163970	11164478	FALSE	weakly-positioned	Promoter｜Enhancer	chr8	11021480	11021480	chr8_11164040_11164240,chr8_11164186_11164404,chr8_11163711_11163980	NA	chr8_11163908_11164486
CPHS000799636	observed	chr8	11164594	11165128	FALSE	weakly-positioned	Promoter｜Enhancer	chr8	11022104	11022104	chr8_11164845_11165080	NA	chr8_11164538_11165227
CPHS000799637	observed	chr8	11168461	11169440	FALSE	weakly-positioned	Promoter｜Enhancer	chr8	11025970	11025970	chr8_11168615_11168699,chr8_11168679_11168743,chr8_11168840_11169080,chr8_11169180_11169367	chr8_11168806_11169206	chr8_11168466_11169413,chr8_11169413_11169975
CPHS000799638	observed	chr8	11169569	11169800	FALSE	well-positioned	Promoter｜Enhancer	chr8	11027078	11027078	chr8_11169583_11169776	chr8_11169480_11169880	chr8_11169413_11169975
CPHS000799639	observed	chr8	11170329	11170590	FALSE	well-positioned	NA	chr8	11027838	11027838	chr8_11170415_11170580	NA	chr8_11170022_11170868
CPHS000799640	observed	chr8	11170822	11171407	FALSE	weakly-positioned	Enhancer	chr8	11028331	11028331	chr8_11171190_11171339	NA	chr8_11171086_11171409,chr8_11170022_11170868
CPHS000799641	predicted	chr8	11171408	11171908	FALSE	weakly-positioned	Enhancer	chr8	11028917	11028917	chr8_11171440_11171640,chr8_11171720_11171903	NA	chr8_11171409_11171784,chr8_11171086_11171409
CPHS000799642	observed	chr8	11172753	11172994	FALSE	well-positioned	NA	chr8	11030262	11030262	chr8_11172700_11172905	NA	chr8_11172701_11172943
CPHS000799643	predicted	chr8	11173745	11174495	FALSE	weakly-positioned	Enhancer	chr8	11031254	11031254	chr8_11174296_11174480	chr8_11174234_11174634	chr8_11173930_11174184,chr8_11174184_11174603,chr8_11173406_11173930
CPHS000799644	observed	chr8	11176875	11178338	FALSE	weakly-positioned	Enhancer	chr8	11034384	11034384	chr8_11177123_11177560,chr8_11177760_11177943,chr8_11178058_11178247	chr8_11177673_11178073	chr8_11177179_11177430,chr8_11177430_11177921,chr8_11177921_11178381,chr8_11176617_11177179
CPHS000799645	observed	chr8	11179041	11179303	FALSE	asymmetrically-positioned	NA	chr8	11036550	11036550	chr8_11179060_11179232	NA	chr8_11178790_11179360
CPHS000799646	observed	chr8	11180190	11180646	FALSE	weakly-positioned	Enhancer	chr8	11037699	11037699	chr8_11180263_11180480	NA	chr8_11180064_11180727
CPHS000799647	observed	chr8	11183770	11184078	FALSE	asymmetrically-positioned	NA	chr8	11041279	11041279	chr8_11183873_11184041	NA	chr8_11183636_11184231
CPHS000799648	predicted	chr8	11185579	11186079	FALSE	weakly-positioned	Enhancer	chr8	11043088	11043088	chr8_11185960_11186140	chr8_11185822_11186222	chr8_11185811_11186104
CPHS000799649	predicted	chr8	11186579	11187079	FALSE	weakly-positioned	Enhancer	chr8	11044088	11044088	chr8_11186920_11187140	chr8_11186830_11187230	chr8_11186764_11187256
CPHS000799650	observed	chr8	11187659	11189002	FALSE	weakly-positioned	Promoter｜Enhancer	chr8	11045168	11045168	chr8_11187980_11188169,chr8_11188424_11188600	chr8_11187907_11188307	chr8_11187887_11188289,chr8_11188289_11188695,chr8_11188695_11188973,chr8_11187295_11187819
CPHS000799651	observed	chr8	11190373	11190682	FALSE	asymmetrically-positioned	CTCF	chr8	11047882	11047882	NA	NA	chr8_11190542_11190895,chr8_11189985_11190535
CPHS000799652	observed	chr8	11192426	11192965	FALSE	weakly-positioned	Enhancer	chr8	11049935	11049935	chr8_11192755_11192893,chr8_11192820_11193260	NA	chr8_11192472_11193441
CPHS000799653	observed	chr8	11194588	11194844	FALSE	well-positioned	TES｜Enhancer	chr8	11052097	11052097	NA	NA	chr8_11194743_11195208
CPHS000799654	observed	chr8	11197357	11197733	FALSE	weakly-positioned	Promoter｜Enhancer	chr8	11054866	11054866	chr8_11197420_11197620,chr8_11197280_11197560	chr8_11197367_11197767	chr8_11197202_11197879
CPHS000799655	observed	chr8	11198629	11198873	FALSE	well-positioned	TSS｜Enhancer	chr8	11056138	11056138	chr8_11198634_11198680,chr8_11198679_11198840	NA	chr8_11198552_11198988
CPHS000799656	observed	chr8	11199115	11199304	FALSE	well-positioned	TSS｜Enhancer	chr8	11056624	11056624	chr8_11199134_11199340,chr8_11198900_11199320	NA	chr8_11198988_11199412
CPHS000799657	predicted	chr8	11199305	11199422	FALSE	well-positioned	TSS｜Enhancer	chr8	11056814	11056814	chr8_11199380_11199620,chr8_11198900_11199320,chr8_11199134_11199340	NA	chr8_11199412_11199911,chr8_11198988_11199412
CPHS000799658	observed	chr8	11199423	11202064	TRUE	asymmetrically-positioned	TSS｜Enhancer	chr8	11056932	11056932	chr8_11199580_11199894,chr8_11199960_11200180,chr8_11200058_11200305,chr8_11200200_11200484,chr8_11200480_11200700,chr8_11200520_11200880,chr8_11200766_11200960,chr8_11200904_11201040,chr8_11201040_11201260,chr8_11201200_11201370,chr8_11201317_11201456,chr8_11201440_11201640,chr8_11201780_11201966,chr8_11199380_11199620	chr8_11199494_11199894,chr8_11200159_11200559,chr8_11200856_11201256,chr8_11201335_11201735	chr8_11199911_11200462,chr8_11200462_11200660,chr8_11200660_11201009,chr8_11201009_11201393,chr8_11201393_11202717,chr8_11199412_11199911
CPHS000799659	predicted	chr8	11202315	11202815	FALSE	weakly-positioned	TSS｜Enhancer	chr8	11059824	11059824	chr8_11202260_11202334	NA	chr8_11201393_11202717
CPHS000799660	predicted	chr8	11204065	11204565	FALSE	asymmetrically-positioned	Promoter|Enhancer	chr8	11061574	11061574	NA	NA	chr8_11204462_11204685,chr8_11203854_11204423
CPHS000799661	observed	chr8	11207828	11208182	FALSE	weakly-positioned	Enhancer	chr8	11065337	11065337	chr8_11208060_11208240	NA	chr8_11207532_11208488
CPHS000799662	predicted	chr8	11208933	11209433	FALSE	weakly-positioned	NA	chr8	11066442	11066442	NA	NA	chr8_11208905_11209251
CPHS000799663	observed	chr8	11209869	11210235	FALSE	asymmetrically-positioned	Enhancer	chr8	11067378	11067378	chr8_11209925_11210120	chr8_11209852_11210252	chr8_11209605_11210323
CPHS000799664	observed	chr8	11211743	11212198	FALSE	weakly-positioned	Enhancer	chr8	11069252	11069252	chr8_11211780_11211980	chr8_11211728_11212128	chr8_11211692_11212423
CPHS000799665	observed	chr8	11214369	11215110	FALSE	weakly-positioned	Promoter｜Enhancer	chr8	11071878	11071878	chr8_11214840_11215140	NA	chr8_11214709_11215041,chr8_11215041_11215304,chr8_11214346_11214709
CPHS000799666	observed	chr8	11215219	11215426	FALSE	well-positioned	Enhancer	chr8	11072728	11072728	NA	chr8_11215141_11215541	chr8_11215041_11215304
CPHS000799667	predicted	chr8	11222677	11223177	FALSE	weakly-positioned	NA	chr8	11080186	11080186	chr8_11223030_11223234	NA	chr8_11222853_11223230,chr8_11222266_11222853
CPHS000799668	predicted	chr8	11223677	11224177	FALSE	weakly-positioned	Promoter	chr8	11081186	11081186	NA	NA	NA
CPHS000799669	observed	chr8	11227245	11227576	FALSE	asymmetrically-positioned	Enhancer	chr8	11084754	11084754	chr8_11227360_11227533,chr8_11227543_11227638	chr8_11227264_11227664	chr8_11227407_11227778,chr8_11226875_11227293
CPHS000799670	observed	chr8	11228527	11229097	FALSE	asymmetrically-positioned	Enhancer	chr8	11086036	11086036	chr8_11228586_11228880,chr8_11228889_11228995	chr8_11228458_11228858	chr8_11228385_11229110
CPHS000799671	observed	chr8	11229398	11229625	FALSE	well-positioned	Enhancer	chr8	11086907	11086907	chr8_11229453_11229609,chr8_11229592_11229728	NA	chr8_11229162_11229763
CPHS000799672	observed	chr8	11229771	11230591	FALSE	weakly-positioned	Enhancer	chr8	11087280	11087280	chr8_11230020_11230200	chr8_11229944_11230344	chr8_11230041_11230265,chr8_11230265_11230635
CPHS000799673	observed	chr8	11231384	11232245	FALSE	weakly-positioned	Promoter	chr8	11088893	11088893	NA	NA	chr8_11231706_11232152,chr8_11232218_11232513,chr8_11231293_11231706
CPHS000799674	observed	chr8	11233371	11233599	FALSE	well-positioned	NA	chr8	11090880	11090880	chr8_11233537_11233612	NA	chr8_11233441_11234016,chr8_11232981_11233384
CPHS000799675	predicted	chr8	11233850	11234350	FALSE	weakly-positioned	NA	chr8	11091359	11091359	chr8_11233880_11234180	NA	chr8_11233441_11234016
CPHS000799676	observed	chr8	11236083	11236262	FALSE	well-positioned	NA	chr8	11093592	11093592	chr8_11236142_11236231	chr8_11235973_11236373	NA
CPHS000799677	observed	chr8	11236544	11236981	FALSE	weakly-positioned	NA	chr8	11094053	11094053	chr8_11236600_11236840,chr8_11236740_11237060	chr8_11236512_11236912	chr8_11236570_11236911
CPHS000799678	predicted	chr8	11237482	11237982	FALSE	weakly-positioned	NA	chr8	11094991	11094991	chr8_11237658_11237860	NA	chr8_11237889_11238092,chr8_11237367_11237774
CPHS000799679	predicted	chr8	11240232	11240732	FALSE	weakly-positioned	NA	chr8	11097741	11097741	chr8_11240559_11240680	NA	chr8_11240323_11240839
CPHS000799680	observed	chr8	11242113	11242684	FALSE	weakly-positioned	CTCF｜Enhancer	chr8	11099622	11099622	chr8_11242448_11242740,chr8_11242000_11242220	NA	chr8_11241959_11242364
CPHS000799681	observed	chr8	11243055	11243265	FALSE	well-positioned	Enhancer	chr8	11100564	11100564	chr8_11243200_11243720	NA	chr8_11242998_11243339
CPHS000799682	predicted	chr8	11243266	11243766	FALSE	weakly-positioned	Enhancer	chr8	11100775	11100775	chr8_11243372_11243572,chr8_11243529_11243722,chr8_11243200_11243720	NA	chr8_11243507_11243806,chr8_11242998_11243339
CPHS000799683	observed	chr8	11243810	11244797	FALSE	weakly-positioned	Enhancer	chr8	11101319	11101319	chr8_11243914_11244160,chr8_11244260_11244440,chr8_11244480_11244600,chr8_11244680_11245020	chr8_11244199_11244599	chr8_11244077_11244654,chr8_11243806_11244077
CPHS000799684	observed	chr8	11245624	11246348	FALSE	weakly-positioned	Enhancer	chr8	11103133	11103133	chr8_11245760_11246060,chr8_11246000_11246260,chr8_11245280_11245660	NA	chr8_11245937_11246416,chr8_11245407_11245744
CPHS000799685	observed	chr8	11246733	11247538	FALSE	asymmetrically-positioned	CTCF｜Enhancer	chr8	11104242	11104242	chr8_11247020_11247182,chr8_11247100_11247440,chr8_11246640_11246920	chr8_11246919_11247319	chr8_11246416_11247633
CPHS000799686	observed	chr8	11248268	11248720	FALSE	weakly-positioned	Promoter｜Enhancer	chr8	11105777	11105777	chr8_11248440_11248640,chr8_11248220_11248440	NA	chr8_11248040_11248936
CPHS000799687	predicted	chr8	11248721	11249221	FALSE	weakly-positioned	Enhancer	chr8	11106230	11106230	NA	NA	chr8_11248040_11248936
CPHS000799688	observed	chr8	11250358	11250668	FALSE	asymmetrically-positioned	Enhancer	chr8	11107867	11107867	chr8_11250362_11250590	NA	chr8_11250251_11250696
CPHS000799689	observed	chr8	11250773	11251607	FALSE	weakly-positioned	Promoter｜Enhancer	chr8	11108282	11108282	chr8_11250869_11251086,chr8_11251120_11251300,chr8_11251420_11251620	chr8_11251029_11251429	chr8_11251505_11252311,chr8_11250696_11251505
CPHS000799690	observed	chr8	11251870	11252203	FALSE	asymmetrically-positioned	Promoter｜Enhancer	chr8	11109379	11109379	chr8_11251931_11252113	chr8_11251838_11252238	chr8_11251505_11252311
CPHS000799691	observed	chr8	11253411	11253683	FALSE	well-positioned	Enhancer	chr8	11110920	11110920	chr8_11253380_11254000	NA	chr8_11253410_11253801
CPHS000799692	observed	chr8	11254150	11254438	FALSE	well-positioned	Enhancer	chr8	11111659	11111659	chr8_11254180_11254420	chr8_11254122_11254522	chr8_11253812_11254334
CPHS000799693	predicted	chr8	11254439	11254579	FALSE	well-positioned	Enhancer	chr8	11111948	11111948	NA	chr8_11254570_11254970,chr8_11254122_11254522	NA
CPHS000799694	observed	chr8	11254580	11255395	FALSE	weakly-positioned	Promoter｜Enhancer	chr8	11112089	11112089	NA	chr8_11254990_11255390,chr8_11254570_11254970	chr8_11254648_11255007,chr8_11255211_11255544
CPHS000799695	predicted	chr8	11255396	11256646	FALSE	asymmetrically-positioned	Promoter｜Enhancer	chr8	11112905	11112905	NA	NA	chr8_11255544_11255836,chr8_11255913_11256302,chr8_11255211_11255544
CPHS000799696	observed	chr8	11258476	11259188	FALSE	weakly-positioned	Enhancer	chr8	11115985	11115985	chr8_11258900_11259100	NA	chr8_11258257_11259567
CPHS000799697	observed	chr8	11261331	11261864	FALSE	weakly-positioned	Enhancer	chr8	11118840	11118840	chr8_11261500_11261680,chr8_11261760_11261960,chr8_11261100_11261380	chr8_11261320_11261720	chr8_11261376_11261764,chr8_11261764_11262648,chr8_11260915_11261350
CPHS000799698	observed	chr8	11261864	11262526	FALSE	weakly-positioned	Enhancer	chr8	11119373	11119373	chr8_11262092_11262267,chr8_11261760_11261960	chr8_11261971_11262371	chr8_11261764_11262648
CPHS000799699	observed	chr8	11264683	11266099	FALSE	weakly-positioned	TSS	chr8	11122192	11122192	chr8_11264940_11265398,chr8_11265113_11265300,chr8_11265460_11265720,chr8_11265880_11265968,chr8_11266082_11266144	chr8_11264755_11265155,chr8_11265437_11265837,chr8_11266051_11266451	chr8_11264867_11265200,chr8_11265200_11265608,chr8_11265608_11266191
CPHS000799700	observed	chr8	11268971	11269838	FALSE	weakly-positioned	TSS｜Enhancer	chr8	11126480	11126480	chr8_11269100_11269320,chr8_11269300_11269446,chr8_11269480_11269648	chr8_11269385_11269785	chr8_11269135_11269772
CPHS000799701	observed	chr8	11269899	11270245	FALSE	asymmetrically-positioned	Enhancer	chr8	11127408	11127408	chr8_11269990_11270280	NA	chr8_11269970_11270208
CPHS000799702	predicted	chr8	11271246	11272496	FALSE	weakly-positioned	Enhancer	chr8	11128755	11128755	chr8_11271860_11272040	chr8_11271744_11272144,chr8_11270926_11271326	chr8_11271298_11271739,chr8_11272017_11272605,chr8_11270958_11271255
CPHS000799703	observed	chr8	11274568	11274790	FALSE	well-positioned	Enhancer	chr8	11132077	11132077	NA	NA	chr8_11274718_11275161
CPHS000799704	observed	chr8	11274906	11275345	FALSE	weakly-positioned	Enhancer	chr8	11132415	11132415	chr8_11274945_11275129,chr8_11275088_11275281	chr8_11274797_11275197	chr8_11275161_11275834,chr8_11274718_11275161
CPHS000799705	predicted	chr8	11275846	11276596	FALSE	asymmetrically-positioned	Promoter|Enhancer	chr8	11133355	11133355	NA	chr8_11276026_11276426	chr8_11275919_11276407,chr8_11276407_11276763
CPHS000799706	observed	chr8	11277566	11278247	FALSE	weakly-positioned	Enhancer	chr8	11135075	11135075	NA	NA	chr8_11277490_11278117
CPHS000799707	observed	chr8	11279579	11279814	FALSE	well-positioned	CTCF｜Enhancer	chr8	11137088	11137088	chr8_11279600_11279780	chr8_11279478_11279878	chr8_11279346_11280033
CPHS000799708	observed	chr8	11280721	11281390	FALSE	weakly-positioned	CTCF｜Promoter｜Enhancer	chr8	11138230	11138230	chr8_11280868_11281100	chr8_11280749_11281149	chr8_11280634_11281285
CPHS000799709	predicted	chr8	11281641	11282141	FALSE	weakly-positioned	Enhancer	chr8	11139150	11139150	NA	NA	NA
CPHS000799710	observed	chr8	11283803	11285349	TRUE	weakly-positioned	TSS｜Enhancer	chr8	11141312	11141312	chr8_11283898_11284162,chr8_11284220_11284540,chr8_11284335_11284560,chr8_11284640_11284880,chr8_11284940_11285240,chr8_11285215_11285480,chr8_11283714_11283960	chr8_11283834_11284234,chr8_11284250_11284650,chr8_11284861_11285261	chr8_11284724_11285611,chr8_11283683_11284724
CPHS000799711	observed	chr8	11286793	11287043	FALSE	well-positioned	TSS｜Enhancer	chr8	11144302	11144302	chr8_11286860_11287100	NA	chr8_11286596_11287182
CPHS000799712	observed	chr8	11288438	11288710	FALSE	asymmetrically-positioned	Promoter｜Enhancer	chr8	11145947	11145947	chr8_11288440_11288630,chr8_11288500_11288853	NA	chr8_11288371_11288970
CPHS000799713	observed	chr8	11289132	11289397	FALSE	well-positioned	Promoter｜Enhancer	chr8	11146641	11146641	chr8_11289219_11289400,chr8_11288983_11289243	NA	chr8_11289179_11289830,chr8_11288970_11289179
CPHS000799714	observed	chr8	11289670	11289888	FALSE	well-positioned	Promoter｜Enhancer	chr8	11147179	11147179	chr8_11289640_11289865	chr8_11289766_11290166	chr8_11289830_11290288,chr8_11289179_11289830
CPHS000799715	observed	chr8	11290268	11290477	FALSE	well-positioned	Promoter｜Enhancer	chr8	11147777	11147777	NA	NA	chr8_11290288_11290489,chr8_11289830_11290288
CPHS000799716	observed	chr8	11291711	11292260	FALSE	weakly-positioned	Promoter｜Enhancer	chr8	11149220	11149220	chr8_11291922_11292127	chr8_11291764_11292164	chr8_11291432_11292321
CPHS000799717	observed	chr8	11292260	11292707	FALSE	asymmetrically-positioned	Promoter｜Enhancer	chr8	11149769	11149769	chr8_11292299_11292384,chr8_11292360_11292580	NA	chr8_11292323_11292673,chr8_11292673_11293148,chr8_11291432_11292321
CPHS000799718	observed	chr8	11292707	11292960	FALSE	well-positioned	TSS｜Enhancer	chr8	11150216	11150216	chr8_11292760_11292960	NA	chr8_11292673_11293148
CPHS000799719	observed	chr8	11293762	11294021	FALSE	well-positioned	TSS｜Enhancer	chr8	11151271	11151271	chr8_11293780_11294013	NA	chr8_11293536_11294165
CPHS000799720	observed	chr8	11294194	11294769	FALSE	weakly-positioned	TSS｜Enhancer	chr8	11151703	11151703	chr8_11294320_11294540	NA	chr8_11294165_11294799
CPHS000799721	observed	chr8	11295209	11295680	FALSE	weakly-positioned	TSS｜Enhancer	chr8	11152718	11152718	chr8_11295379_11295568	chr8_11295232_11295632	chr8_11295105_11295808
CPHS000799722	observed	chr8	11297310	11298310	FALSE	weakly-positioned	TES｜Promoter｜Enhancer	chr8	11154819	11154819	chr8_11297323_11297380,chr8_11297560_11297760,chr8_11297681_11298040	chr8_11297446_11297846	chr8_11297900_11298469,chr8_11297051_11297900
CPHS000799723	observed	chr8	11304078	11305215	FALSE	weakly-positioned	CTCF｜TES	chr8	11161587	11161587	chr8_11304500_11304680,chr8_11305143_11305286	chr8_11304391_11304791,chr8_11305031_11305431	chr8_11304847_11305325,chr8_11303915_11304847
CPHS000799724	observed	chr8	11306148	11306393	FALSE	well-positioned	TES	chr8	11163657	11163657	chr8_11306220_11306400	NA	chr8_11306082_11306620
CPHS000799725	predicted	chr8	11308144	11308894	FALSE	weakly-positioned	CTCF	chr8	11165653	11165653	NA	NA	NA
CPHS000799726	predicted	chr8	11309394	11309894	FALSE	weakly-positioned	TES	chr8	11166903	11166903	chr8_11309540_11309740,chr8_11309180_11309420	NA	chr8_11309408_11309957
CPHS000799727	observed	chr8	11311094	11311730	FALSE	weakly-positioned	Enhancer	chr8	11168603	11168603	chr8_11311340_11311520	NA	chr8_11311171_11311682
CPHS000799728	observed	chr8	11313391	11313707	FALSE	asymmetrically-positioned	Enhancer	chr8	11170900	11170900	chr8_11313410_11313560	NA	chr8_11313434_11313873
CPHS000799729	observed	chr8	11315187	11315684	FALSE	weakly-positioned	Enhancer	chr8	11172696	11172696	chr8_11315388_11315578	chr8_11315293_11315693	chr8_11315235_11315862,chr8_11315006_11315235
CPHS000799730	observed	chr8	11315684	11315850	FALSE	asymmetrically-positioned	CTCF｜Enhancer	chr8	11173193	11173193	NA	chr8_11315293_11315693	chr8_11315235_11315862
CPHS000799731	observed	chr8	11315850	11316376	FALSE	weakly-positioned	CTCF｜Enhancer	chr8	11173359	11173359	chr8_11315997_11316142	chr8_11315857_11316257	chr8_11315862_11316373,chr8_11315235_11315862
CPHS000799732	predicted	chr8	11316377	11316877	FALSE	asymmetrically-positioned	CTCF｜TES｜Enhancer	chr8	11173886	11173886	chr8_11316634_11316738	chr8_11316446_11316846	chr8_11316459_11316816
CPHS000799733	predicted	chr8	11317377	11318627	FALSE	weakly-positioned	NA	chr8	11174886	11174886	chr8_11317906_11318015	chr8_11317982_11318382	chr8_11317404_11317728,chr8_11317797_11318163,chr8_11318175_11318428
CPHS000799734	observed	chr8	11319329	11319514	FALSE	well-positioned	NA	chr8	11176838	11176838	NA	NA	NA
CPHS000799735	observed	chr8	11320949	11322073	FALSE	weakly-positioned	Enhancer	chr8	11178458	11178458	chr8_11321053_11321280,chr8_11321280_11321600,chr8_11321420_11321590,chr8_11321775_11321965	chr8_11321070_11321470	chr8_11321404_11321592,chr8_11321592_11321918,chr8_11320920_11321404
CPHS000799736	observed	chr8	11323483	11324415	FALSE	weakly-positioned	TSS｜Enhancer	chr8	11180992	11180992	chr8_11323913_11324100	chr8_11323890_11324290	chr8_11323557_11324403
CPHS000799737	observed	chr8	11325283	11325597	FALSE	well-positioned	TSS｜Enhancer	chr8	11182792	11182792	chr8_11325360_11325560	chr8_11325264_11325664	chr8_11325215_11325803
CPHS000799738	observed	chr8	11328284	11328693	FALSE	weakly-positioned	NA	chr8	11185793	11185793	chr8_11328320_11328580	NA	chr8_11328507_11328983
CPHS000799739	observed	chr8	11329567	11330421	FALSE	asymmetrically-positioned	TSS	chr8	11187076	11187076	NA	chr8_11330079_11330479	chr8_11329877_11330417
CPHS000799740	observed	chr8	11330965	11331743	FALSE	weakly-positioned	TSS｜Enhancer	chr8	11188474	11188474	NA	NA	NA
CPHS000799741	observed	chr8	11335977	11336479	FALSE	weakly-positioned	Enhancer	chr8	11193486	11193486	NA	chr8_11336302_11336702	chr8_11336128_11336361,chr8_11336361_11336777,chr8_11335276_11335999
CPHS000799742	observed	chr8	11336479	11336662	FALSE	well-positioned	Promoter｜Enhancer	chr8	11193988	11193988	chr8_11336498_11336660	chr8_11336302_11336702	chr8_11336361_11336777
CPHS000799743	observed	chr8	11336662	11337932	FALSE	weakly-positioned	TSS｜Enhancer	chr8	11194171	11194171	chr8_11336882_11337079,chr8_11337495_11337717	chr8_11336302_11336702	chr8_11336777_11337346,chr8_11337446_11337994,chr8_11336361_11336777
CPHS000799744	predicted	chr8	11337933	11338433	FALSE	weakly-positioned	TSS｜Enhancer	chr8	11195442	11195442	NA	chr8_11338236_11338636	chr8_11338282_11338592,chr8_11337446_11337994
CPHS000799745	predicted	chr8	11339183	11339683	FALSE	weakly-positioned	TSS	chr8	11196692	11196692	NA	NA	chr8_11339347_11339628,chr8_11339628_11339861
CPHS000799746	observed	chr8	11340304	11340517	FALSE	well-positioned	TSS	chr8	11197813	11197813	chr8_11340338_11340500	NA	chr8_11340345_11340570
CPHS000799747	predicted	chr8	11342268	11342768	FALSE	weakly-positioned	Enhancer	chr8	11199777	11199777	NA	NA	chr8_11341951_11342305
CPHS000799748	predicted	chr8	11343018	11343518	FALSE	weakly-positioned	Enhancer	chr8	11200527	11200527	chr8_11343202_11343359	NA	chr8_11343271_11343885,chr8_11342931_11343271
CPHS000799749	observed	chr8	11344177	11344451	FALSE	asymmetrically-positioned	Promoter|Enhancer	chr8	11201686	11201686	NA	NA	chr8_11344444_11345155,chr8_11344170_11344444
CPHS000799750	observed	chr8	11345252	11345880	FALSE	weakly-positioned	TSS｜Enhancer	chr8	11202761	11202761	chr8_11345466_11345720,chr8_11345718_11345900,chr8_11345240_11345520	NA	chr8_11345222_11345721
CPHS000799751	observed	chr8	11346739	11349218	FALSE	weakly-positioned	CTCF｜TSS｜Enhancer	chr8	11204248	11204248	chr8_11346740_11346796,chr8_11346808_11347020,chr8_11346960_11347200,chr8_11347071_11347420,chr8_11347220_11347460,chr8_11347420_11347660,chr8_11347603_11347800,chr8_11347790_11348172,chr8_11348244_11348495,chr8_11348380_11348660,chr8_11348624_11348821,chr8_11348820_11348984,chr8_11348960_11349040,chr8_11349193_11349220,chr8_11346534_11346740	chr8_11346882_11347282,chr8_11347369_11347769,chr8_11347867_11348267,chr8_11348308_11348708	chr8_11347185_11347653,chr8_11347653_11348304,chr8_11348304_11348772,chr8_11348772_11349283,chr8_11346540_11347185
CPHS000799752	observed	chr8	11349297	11349514	FALSE	well-positioned	TSS｜Enhancer	chr8	11206806	11206806	NA	NA	chr8_11349283_11350104
CPHS000799753	observed	chr8	11350138	11350616	FALSE	asymmetrically-positioned	Promoter｜Enhancer	chr8	11207647	11207647	chr8_11350340_11350533	chr8_11350197_11350597	chr8_11350107_11350734
CPHS000799754	observed	chr8	11350816	11351124	FALSE	well-positioned	Promoter｜Enhancer	chr8	11208325	11208325	chr8_11350860_11351100	chr8_11350744_11351144	chr8_11350734_11351263
CPHS000799755	predicted	chr8	11352125	11352625	FALSE	weakly-positioned	Promoter｜Enhancer	chr8	11209634	11209634	chr8_11352140_11352197,chr8_11352451_11352605	NA	chr8_11352129_11352780,chr8_11351823_11352129
CPHS000799756	predicted	chr8	11352875	11353375	FALSE	asymmetrically-positioned	Enhancer	chr8	11210384	11210384	chr8_11352880_11353120	NA	chr8_11352863_11353170
CPHS000799757	observed	chr8	11354502	11355484	FALSE	weakly-positioned	TSS｜Enhancer	chr8	11212011	11212011	chr8_11354592_11354660,chr8_11354692_11354860,chr8_11354900_11355080,chr8_11355000_11355260,chr8_11355160_11355340	NA	chr8_11354934_11355171,chr8_11355171_11355448,chr8_11355448_11356045,chr8_11354284_11354934
CPHS000799758	observed	chr8	11355484	11355974	FALSE	weakly-positioned	TSS｜Enhancer	chr8	11212993	11212993	chr8_11355652_11355913	chr8_11355604_11356004	chr8_11355448_11356045
CPHS000799759	observed	chr8	11356074	11356322	FALSE	well-positioned	TSS｜Enhancer	chr8	11213583	11213583	chr8_11356146_11356380	chr8_11356005_11356405	chr8_11356063_11356280
CPHS000799760	observed	chr8	11360159	11360430	FALSE	well-positioned	Promoter｜Enhancer	chr8	11217668	11217668	NA	NA	chr8_11359983_11360537
CPHS000799761	observed	chr8	11360539	11361390	FALSE	weakly-positioned	Promoter｜Enhancer	chr8	11218048	11218048	chr8_11360880_11361060,chr8_11361080_11361280	chr8_11360951_11361351	chr8_11360836_11361406,chr8_11360537_11360836
CPHS000799762	observed	chr8	11361390	11362614	FALSE	weakly-positioned	TSS｜Enhancer	chr8	11218899	11218899	chr8_11361429_11361600,chr8_11361556_11361692,chr8_11361680_11361920,chr8_11361820_11362020	chr8_11361732_11362132	chr8_11361406_11362400,chr8_11360836_11361406
CPHS000799763	predicted	chr8	11363365	11363865	FALSE	asymmetrically-positioned	TSS｜Enhancer	chr8	11220874	11220874	chr8_11363480_11363680	NA	chr8_11363793_11364115
CPHS000799764	observed	chr8	11365658	11366084	FALSE	weakly-positioned	TSS｜Enhancer	chr8	11223167	11223167	chr8_11365760_11365966,chr8_11365641_11365720	chr8_11365644_11366044	chr8_11365620_11366226
CPHS000799765	predicted	chr8	11366585	11367585	FALSE	weakly-positioned	TSS	chr8	11224094	11224094	NA	NA	chr8_11367182_11367698
CPHS000799766	observed	chr8	11367944	11368729	FALSE	weakly-positioned	TSS｜Enhancer	chr8	11225453	11225453	chr8_11368260_11368438	chr8_11368158_11368558	chr8_11368092_11368554,chr8_11368554_11368945,chr8_11367698_11367968
CPHS000799767	observed	chr8	11369138	11369563	FALSE	weakly-positioned	TSS	chr8	11226647	11226647	chr8_11369280_11369499	NA	chr8_11368945_11369591
CPHS000799768	predicted	chr8	11369814	11370314	FALSE	weakly-positioned	TSS	chr8	11227323	11227323	chr8_11370159_11370240	NA	chr8_11370140_11370468,chr8_11369786_11370140
CPHS000799769	observed	chr8	11371126	11371430	FALSE	asymmetrically-positioned	Enhancer	chr8	11228635	11228635	chr8_11371180_11371380	NA	chr8_11370780_11371382
CPHS000799770	observed	chr8	11371707	11372234	FALSE	weakly-positioned	Enhancer	chr8	11229216	11229216	chr8_11372138_11372280	NA	chr8_11371490_11372268
CPHS000799771	predicted	chr8	11376485	11377235	FALSE	weakly-positioned	TSS｜Enhancer	chr8	11233994	11233994	chr8_11376640_11376718	NA	chr8_11376856_11377057,chr8_11377057_11377572,chr8_11376465_11376856
CPHS000799772	observed	chr8	11378394	11378595	FALSE	well-positioned	TSS｜Enhancer	chr8	11235903	11235903	NA	NA	chr8_11378258_11378769
CPHS000799773	observed	chr8	11379399	11379534	FALSE	well-positioned	TSS	chr8	11236908	11236908	NA	NA	chr8_11379223_11379690
CPHS000799774	observed	chr8	11381034	11381237	FALSE	well-positioned	Promoter｜Enhancer	chr8	11238543	11238543	chr8_11381038_11381181	NA	chr8_11380958_11381267
CPHS000799775	observed	chr8	11387241	11388018	FALSE	weakly-positioned	Enhancer	chr8	11244750	11244750	chr8_11387640_11387860,chr8_11387164_11387320	chr8_11387487_11387887	chr8_11387570_11388045,chr8_11387090_11387570
CPHS000799776	observed	chr8	11388436	11389210	FALSE	weakly-positioned	TSS｜Enhancer	chr8	11245945	11245945	chr8_11388621_11388732,chr8_11389100_11389160	chr8_11388485_11388885	chr8_11388952_11389482,chr8_11388388_11388920
CPHS000799777	observed	chr8	11389210	11389779	FALSE	weakly-positioned	TSS｜Enhancer	chr8	11246719	11246719	NA	chr8_11389402_11389802	chr8_11389482_11390012,chr8_11388952_11389482
CPHS000799778	observed	chr8	11389779	11390513	FALSE	weakly-positioned	TSS｜Enhancer	chr8	11247288	11247288	chr8_11390260_11390420	chr8_11389402_11389802	chr8_11390012_11390594,chr8_11389482_11390012
CPHS000799779	observed	chr8	11390618	11391938	FALSE	weakly-positioned	TSS｜Enhancer	chr8	11248127	11248127	chr8_11391097_11391300	NA	chr8_11390770_11391024,chr8_11391024_11391403,chr8_11391403_11391528,chr8_11391528_11392142,chr8_11390594_11390770
CPHS000799780	observed	chr8	11392667	11393923	FALSE	weakly-positioned	TSS｜Enhancer	chr8	11250176	11250176	chr8_11393080_11393280,chr8_11393280_11393460,chr8_11393720_11393980,chr8_11392660_11393020	chr8_11393183_11393583	chr8_11393057_11393624,chr8_11393624_11393953,chr8_11392642_11393057
CPHS000799781	observed	chr8	11394029	11394387	FALSE	weakly-positioned	TSS｜Enhancer	chr8	11251538	11251538	NA	NA	chr8_11394322_11394810,chr8_11393953_11394322
CPHS000799782	observed	chr8	11397312	11397512	FALSE	well-positioned	Promoter|Enhancer	chr8	11254821	11254821	NA	NA	chr8_11397406_11397813
CPHS000799783	observed	chr8	11398855	11400025	FALSE	weakly-positioned	Enhancer	chr8	11256364	11256364	chr8_11399377_11399620	chr8_11399344_11399744	chr8_11399125_11399327,chr8_11399327_11399865,chr8_11398293_11398921
CPHS000799784	observed	chr8	11407532	11407723	FALSE	well-positioned	NA	chr8	11265041	11265041	chr8_11407560_11407720	chr8_11407433_11407833	NA
CPHS000799785	observed	chr8	11408811	11409106	FALSE	well-positioned	CTCF｜Enhancer	chr8	11266320	11266320	chr8_11408792_11408920	chr8_11408757_11409157	chr8_11409006_11409235
CPHS000799786	observed	chr8	11409283	11410014	FALSE	weakly-positioned	CTCF｜Promoter｜Enhancer	chr8	11266792	11266792	chr8_11409520_11409684,chr8_11409800_11410100	chr8_11409410_11409810	chr8_11410005_11410148,chr8_11409235_11410005
CPHS000799787	observed	chr8	11410572	11410771	FALSE	well-positioned	Promoter｜Enhancer	chr8	11268081	11268081	chr8_11410514_11410736	chr8_11410394_11410794	chr8_11410148_11410947
CPHS000799788	observed	chr8	11411350	11412439	FALSE	weakly-positioned	CTCF｜Promoter｜Enhancer	chr8	11268859	11268859	chr8_11411376_11411460,chr8_11411600_11411760,chr8_11411760_11411975,chr8_11411935_11412012,chr8_11412005_11412260,chr8_11412180_11412428,chr8_11412300_11413000,chr8_11411320_11411366	chr8_11411481_11411881,chr8_11412054_11412454	chr8_11412114_11412414,chr8_11412414_11412553,chr8_11411139_11412114
CPHS000799789	predicted	chr8	11412440	11412597	FALSE	well-positioned	Enhancer	chr8	11269949	11269949	chr8_11412520_11412980,chr8_11412540_11412740,chr8_11412300_11413000	chr8_11412493_11412893,chr8_11412054_11412454	chr8_11412555_11412995,chr8_11412414_11412553
CPHS000799790	observed	chr8	11412598	11412994	FALSE	weakly-positioned	Enhancer	chr8	11270107	11270107	chr8_11412520_11412980,chr8_11412540_11412740,chr8_11412300_11413000	chr8_11412493_11412893	chr8_11412555_11412995
CPHS000799791	observed	chr8	11413413	11414155	TRUE	weakly-positioned	CTCF｜Promoter｜Enhancer	chr8	11270922	11270922	chr8_11413799_11413980,chr8_11413340_11413558	chr8_11413692_11414092	chr8_11413416_11414176,chr8_11412995_11413416
CPHS000799792	observed	chr8	11414706	11415890	FALSE	weakly-positioned	Promoter｜Enhancer	chr8	11272215	11272215	chr8_11414980_11415143,chr8_11415040_11415380,chr8_11415189_11415883,chr8_11415219_11415420,chr8_11415460_11415800,chr8_11414600_11415140,chr8_11414680_11414900	chr8_11415118_11415518	chr8_11414902_11415190,chr8_11415190_11415931,chr8_11414464_11414902
CPHS000799793	observed	chr8	11416538	11417284	FALSE	weakly-positioned	Promoter｜Enhancer	chr8	11274047	11274047	chr8_11416620_11416849,chr8_11416755_11417000,chr8_11416840_11417240	chr8_11416520_11416920	chr8_11416433_11417337
CPHS000799794	observed	chr8	11417398	11418690	FALSE	weakly-positioned	Promoter｜Enhancer	chr8	11274907	11274907	chr8_11417440_11417694,chr8_11417600_11417810,chr8_11417780_11418040,chr8_11417932_11418180,chr8_11418040_11418365,chr8_11418346_11418600,chr8_11418485_11418757	chr8_11417951_11418351	chr8_11417650_11418460,chr8_11418460_11418843,chr8_11417337_11417650
CPHS000799795	observed	chr8	11419285	11419747	FALSE	weakly-positioned	CTCF｜Promoter｜Enhancer	chr8	11276794	11276794	chr8_11419380_11419620	chr8_11419336_11419736	chr8_11419566_11420140,chr8_11418843_11419566
CPHS000799796	predicted	chr8	11419998	11420498	FALSE	weakly-positioned	CTCF｜Promoter｜Enhancer	chr8	11277507	11277507	chr8_11420120_11420909,chr8_11420380_11420680,chr8_11419778_11420060	chr8_11420239_11420639	chr8_11420151_11420450,chr8_11420450_11420890,chr8_11419566_11420140
CPHS000799797	observed	chr8	11420940	11421224	FALSE	asymmetrically-positioned	Promoter｜Enhancer	chr8	11278449	11278449	chr8_11420940_11421260,chr8_11421200_11421520	chr8_11420921_11421321	chr8_11421211_11421497,chr8_11420890_11421164
CPHS000799798	observed	chr8	11421542	11422324	FALSE	weakly-positioned	TES｜Promoter｜Enhancer	chr8	11279051	11279051	chr8_11421641_11421900,chr8_11421776_11421952,chr8_11422011_11422120,chr8_11422100_11422320	chr8_11421658_11422058,chr8_11422260_11422660	chr8_11422095_11422557,chr8_11421497_11422095
CPHS000799799	observed	chr8	11422324	11423146	FALSE	weakly-positioned	TES｜Promoter｜Enhancer	chr8	11279833	11279833	chr8_11422360_11422540,chr8_11422695_11422885,chr8_11422900_11423040,chr8_11423060_11423340	chr8_11422260_11422660	chr8_11422557_11423223,chr8_11422095_11422557
CPHS000799800	observed	chr8	11423309	11424958	FALSE	weakly-positioned	CTCF｜TES｜Promoter｜Enhancer	chr8	11280818	11280818	chr8_11423601_11423960,chr8_11423940_11424380,chr8_11424240_11424840,chr8_11423060_11423340	chr8_11423641_11424041,chr8_11424420_11424820	chr8_11423713_11424152,chr8_11424152_11424803,chr8_11424938_11425345,chr8_11423223_11423713
CPHS000799801	observed	chr8	11425256	11426468	FALSE	weakly-positioned	Promoter｜Enhancer	chr8	11282765	11282765	chr8_11425260_11425727,chr8_11425940_11426180,chr8_11426260_11426440,chr8_11425040_11425335	NA	chr8_11425348_11425858,chr8_11425858_11426183,chr8_11426183_11426572,chr8_11424938_11425345
CPHS000799802	observed	chr8	11426626	11427616	FALSE	weakly-positioned	Promoter｜Enhancer	chr8	11284135	11284135	chr8_11426700_11427060,chr8_11427080_11427400,chr8_11427240_11427514,chr8_11427310_11427664	chr8_11427157_11427557	chr8_11427050_11427878,chr8_11426572_11427050
CPHS000799803	observed	chr8	11427961	11428735	FALSE	asymmetrically-positioned	Promoter｜Enhancer	chr8	11285470	11285470	chr8_11428140_11428327,chr8_11428308_11428520,chr8_11428720_11428780	chr8_11428158_11428558	chr8_11428722_11428999,chr8_11427878_11428702
CPHS000799804	observed	chr8	11429021	11429883	FALSE	weakly-positioned	CTCF｜Promoter｜Enhancer	chr8	11286530	11286530	chr8_11429100_11429520,chr8_11429380_11429560,chr8_11429600_11429739,chr8_11429680_11430000,chr8_11428980_11429187	chr8_11429242_11429642	chr8_11429172_11429951,chr8_11429012_11429167
CPHS000799805	observed	chr8	11429883	11430720	FALSE	asymmetrically-positioned	CTCF｜Promoter｜Enhancer	chr8	11287392	11287392	chr8_11430000_11430188,chr8_11430280_11430520,chr8_11430520_11430640,chr8_11430700_11430880,chr8_11429680_11430000	chr8_11429932_11430332	chr8_11429951_11430691,chr8_11430691_11430983,chr8_11429172_11429951
CPHS000799806	observed	chr8	11431918	11432161	FALSE	well-positioned	Enhancer	chr8	11289427	11289427	chr8_11431939_11432120,chr8_11431820_11432007	NA	chr8_11431704_11432232
CPHS000799807	observed	chr8	11433511	11433942	FALSE	weakly-positioned	Enhancer	chr8	11291020	11291020	chr8_11433555_11433800,chr8_11433820_11433980	chr8_11433767_11434167	chr8_11433412_11434051
CPHS000799808	observed	chr8	11433942	11435044	FALSE	weakly-positioned	Enhancer	chr8	11291451	11291451	chr8_11433960_11434180,chr8_11434160_11434334,chr8_11434320_11434540,chr8_11434671_11434801,chr8_11434800_11434980,chr8_11433820_11433980	chr8_11434584_11434984,chr8_11433767_11434167	chr8_11434051_11434630,chr8_11434630_11434920,chr8_11434920_11435099,chr8_11433412_11434051
CPHS000799809	observed	chr8	11435044	11435784	FALSE	weakly-positioned	Enhancer	chr8	11292553	11292553	chr8_11435060_11435160	chr8_11435470_11435870	chr8_11435099_11435507,chr8_11435509_11435730,chr8_11435730_11435973,chr8_11434920_11435099
CPHS000799810	observed	chr8	11435784	11436747	FALSE	weakly-positioned	Enhancer	chr8	11293293	11293293	chr8_11436556_11436707	chr8_11435979_11436379,chr8_11435470_11435870	chr8_11435973_11436205,chr8_11436205_11436606,chr8_11436606_11437035,chr8_11435730_11435973
CPHS000799811	predicted	chr8	11436748	11437248	FALSE	weakly-positioned	Enhancer	chr8	11294257	11294257	NA	NA	chr8_11437042_11437642,chr8_11436606_11437035
CPHS000799812	observed	chr8	11437988	11438309	FALSE	asymmetrically-positioned	Enhancer	chr8	11295497	11295497	chr8_11438160_11438220	NA	chr8_11438010_11438458,chr8_11437642_11438010
CPHS000799813	observed	chr8	11438636	11439103	FALSE	asymmetrically-positioned	Promoter｜Enhancer	chr8	11296145	11296145	chr8_11438700_11438900	NA	chr8_11439005_11439320,chr8_11438519_11438998
CPHS000799814	predicted	chr8	11439104	11439380	FALSE	asymmetrically-positioned	Promoter｜Enhancer	chr8	11296613	11296613	NA	NA	chr8_11439320_11439710,chr8_11439005_11439320
CPHS000799815	observed	chr8	11439381	11441534	FALSE	weakly-positioned	Promoter｜Enhancer	chr8	11296890	11296890	chr8_11439612_11439980,chr8_11439860_11440060,chr8_11440114_11440480,chr8_11440440_11440570,chr8_11440905_11441120,chr8_11441377_11441680	chr8_11439393_11439793,chr8_11440000_11440400,chr8_11440918_11441318	chr8_11439710_11440617,chr8_11440617_11441299,chr8_11441419_11441798,chr8_11439320_11439710
CPHS000799816	observed	chr8	11441534	11442291	FALSE	weakly-positioned	TSS｜Enhancer	chr8	11299043	11299043	chr8_11441596_11441796,chr8_11441798_11441947,chr8_11441881_11442000,chr8_11442186_11442443,chr8_11441377_11441680	chr8_11441818_11442218	chr8_11441798_11442092,chr8_11442092_11442642,chr8_11441419_11441798
CPHS000799817	observed	chr8	11442955	11443823	FALSE	weakly-positioned	TSS｜Enhancer	chr8	11300464	11300464	chr8_11443000_11443220,chr8_11443311_11443510,chr8_11443773_11443980,chr8_11442700_11442960	chr8_11443289_11443689,chr8_11442810_11443210	chr8_11443221_11443722,chr8_11443722_11444057,chr8_11442645_11443221
CPHS000799818	observed	chr8	11444307	11444582	FALSE	well-positioned	TSS｜Enhancer	chr8	11301816	11301816	NA	NA	chr8_11444425_11445032,chr8_11444057_11444425
CPHS000799819	observed	chr8	11445105	11445812	FALSE	weakly-positioned	TSS｜Enhancer	chr8	11302614	11302614	chr8_11445400_11445590,chr8_11445763_11445860	chr8_11445275_11445675	chr8_11445032_11445887
CPHS000799820	observed	chr8	11446685	11447100	FALSE	weakly-positioned	TSS｜Enhancer	chr8	11304194	11304194	chr8_11446760_11447012	chr8_11446698_11447098	chr8_11446446_11447346
CPHS000799821	predicted	chr8	11447351	11447851	FALSE	weakly-positioned	TSS｜Enhancer	chr8	11304860	11304860	chr8_11447380_11447451,chr8_11447669_11447920	chr8_11447628_11448028	chr8_11447401_11447916
CPHS000799822	observed	chr8	11448104	11448996	FALSE	asymmetrically-positioned	CTCF｜Promoter｜Enhancer	chr8	11305613	11305613	chr8_11448188_11448340,chr8_11448342_11448522,chr8_11448661_11448835	chr8_11448247_11448647	chr8_11448164_11448667,chr8_11448667_11448940,chr8_11448940_11449682
CPHS000799823	observed	chr8	11448996	11449567	FALSE	weakly-positioned	CTCF｜Promoter｜Enhancer	chr8	11306505	11306505	chr8_11449040_11449240,chr8_11449120_11449660,chr8_11449232_11449424	chr8_11449133_11449533	chr8_11448940_11449682
CPHS000799824	observed	chr8	11449567	11450050	FALSE	weakly-positioned	Promoter｜Enhancer	chr8	11307076	11307076	chr8_11449640_11449856,chr8_11449880_11450380,chr8_11449120_11449660	chr8_11449594_11449994	chr8_11449682_11450043,chr8_11450043_11450708,chr8_11448940_11449682
CPHS000799825	observed	chr8	11450118	11450381	FALSE	well-positioned	Promoter｜Enhancer	chr8	11307627	11307627	chr8_11450180_11450362,chr8_11450340_11450489,chr8_11449880_11450380	chr8_11450073_11450473	chr8_11450043_11450708
CPHS000799826	observed	chr8	11450870	11451303	FALSE	weakly-positioned	Promoter｜Enhancer	chr8	11308379	11308379	chr8_11450960_11451078,chr8_11450640_11451080	chr8_11450533_11450933	chr8_11450708_11451373
CPHS000799827	observed	chr8	11451539	11452224	FALSE	weakly-positioned	Promoter｜Enhancer	chr8	11309048	11309048	chr8_11451599_11451780,chr8_11451820_11452060,chr8_11452140_11452380	chr8_11451529_11451929	chr8_11451882_11452168,chr8_11452168_11452758,chr8_11451373_11451882
CPHS000799828	observed	chr8	11452224	11452657	FALSE	weakly-positioned	Promoter｜Enhancer	chr8	11309733	11309733	chr8_11452400_11452660,chr8_11452140_11452380	chr8_11452347_11452747	chr8_11452168_11452758
CPHS000799829	predicted	chr8	11453408	11453908	FALSE	weakly-positioned	Promoter｜Enhancer	chr8	11310917	11310917	chr8_11453640_11453980,chr8_11453117_11453580	NA	chr8_11453815_11454147,chr8_11453165_11453815
CPHS000799830	observed	chr8	11454169	11455354	FALSE	weakly-positioned	Promoter｜Enhancer	chr8	11311678	11311678	chr8_11454220_11454440,chr8_11454636_11454783,chr8_11454859_11455057,chr8_11455132_11455345,chr8_11455200_11455520	chr8_11454734_11455134,chr8_11454122_11454522	chr8_11454566_11455451,chr8_11454147_11454566
CPHS000799831	predicted	chr8	11455605	11456105	FALSE	weakly-positioned	Promoter｜Enhancer	chr8	11313114	11313114	chr8_11455830_11456140	NA	chr8_11455451_11456030
CPHS000799832	observed	chr8	11456215	11457079	TRUE	weakly-positioned	Promoter｜Enhancer	chr8	11313724	11313724	chr8_11456220_11456460,chr8_11456678_11456900,chr8_11456947_11457140	chr8_11456549_11456949,chr8_11456138_11456538	chr8_11457036_11457644,chr8_11456105_11457036
CPHS000799833	observed	chr8	11457079	11457558	FALSE	asymmetrically-positioned	CTCF｜Promoter｜Enhancer	chr8	11314588	11314588	chr8_11457200_11457420,chr8_11457345_11457522,chr8_11456947_11457140	chr8_11457112_11457512	chr8_11457036_11457644
CPHS000799834	observed	chr8	11457558	11458653	FALSE	weakly-positioned	CTCF｜Promoter｜Enhancer	chr8	11315067	11315067	chr8_11457604_11457700,chr8_11457681_11457744,chr8_11457947_11458203,chr8_11458240_11458480,chr8_11458360_11458540	chr8_11457807_11458207	chr8_11457644_11458681,chr8_11457036_11457644
CPHS000799835	predicted	chr8	11458654	11458857	FALSE	well-positioned	CTCF｜Promoter｜Enhancer	chr8	11316163	11316163	NA	NA	chr8_11458683_11459103,chr8_11457644_11458681
CPHS000799836	observed	chr8	11458858	11459081	FALSE	well-positioned	CTCF｜Promoter｜Enhancer	chr8	11316367	11316367	chr8_11458900_11459063	chr8_11459039_11459439	chr8_11458683_11459103
CPHS000799837	observed	chr8	11459120	11459618	FALSE	weakly-positioned	CTCF｜Promoter｜Enhancer	chr8	11316629	11316629	chr8_11459160_11459355,chr8_11459441_11459583	chr8_11459039_11459439	chr8_11459434_11459867,chr8_11459103_11459434
CPHS000799838	observed	chr8	11460449	11461681	FALSE	weakly-positioned	Promoter｜Enhancer	chr8	11317958	11317958	chr8_11460500_11460740,chr8_11460760_11460862,chr8_11460900_11461140,chr8_11461266_11461480,chr8_11461450_11461620,chr8_11461496_11461760	chr8_11460841_11461241,chr8_11461309_11461709	chr8_11460872_11461821,chr8_11460342_11460872
CPHS000799839	predicted	chr8	11461682	11462682	FALSE	weakly-positioned	Promoter｜Enhancer	chr8	11319191	11319191	chr8_11461972_11462239,chr8_11462360_11462740,chr8_11461496_11461760	chr8_11461901_11462301,chr8_11461309_11461709	chr8_11461821_11462285,chr8_11462285_11462893,chr8_11460872_11461821
CPHS000799840	observed	chr8	11462732	11463366	FALSE	weakly-positioned	Promoter｜Enhancer	chr8	11320241	11320241	chr8_11462920_11462991,chr8_11462980_11463200,chr8_11463218_11463360,chr8_11462360_11462740	chr8_11462801_11463201,chr8_11463304_11463704	chr8_11462893_11463362,chr8_11463362_11463809,chr8_11462285_11462893
CPHS000799841	observed	chr8	11463366	11463619	FALSE	well-positioned	Promoter｜Enhancer	chr8	11320875	11320875	chr8_11463400_11463680	chr8_11463304_11463704	chr8_11463362_11463809
CPHS000799842	predicted	chr8	11463620	11464120	FALSE	weakly-positioned	Promoter｜Enhancer	chr8	11321129	11321129	chr8_11463908_11464104,chr8_11464100_11464540,chr8_11463400_11463680	chr8_11463304_11463704	chr8_11463809_11464280,chr8_11463362_11463809
CPHS000799843	observed	chr8	11464231	11464442	FALSE	well-positioned	Promoter｜Enhancer	chr8	11321740	11321740	chr8_11464100_11464540	chr8_11464128_11464528	chr8_11464280_11465154,chr8_11463809_11464280
CPHS000799844	observed	chr8	11464542	11465094	FALSE	weakly-positioned	TSS｜Enhancer	chr8	11322051	11322051	chr8_11464581_11464820,chr8_11464792_11464980,chr8_11464930_11465040	chr8_11464646_11465046	chr8_11464280_11465154
CPHS000799845	observed	chr8	11465246	11467038	TRUE	asymmetrically-positioned	TSS｜Enhancer	chr8	11322755	11322755	chr8_11465496_11465676,chr8_11465500_11465740,chr8_11465688_11465878,chr8_11465860_11465977,chr8_11465920_11466160,chr8_11466126_11466300,chr8_11466280_11466335,chr8_11466320_11466520,chr8_11466445_11466640,chr8_11466500_11466720,chr8_11466520_11467180,chr8_11466720_11466940,chr8_11465180_11465671	chr8_11465401_11465801,chr8_11465902_11466302,chr8_11466406_11466806,chr8_11466974_11467374	chr8_11465374_11465920,chr8_11465920_11467414,chr8_11465154_11465374
CPHS000799846	observed	chr8	11467038	11468093	TRUE	weakly-positioned	CTCF｜TSS｜Enhancer	chr8	11324547	11324547	chr8_11467140_11467460,chr8_11467260_11467540,chr8_11467580_11467820,chr8_11467900_11468400,chr8_11466520_11467180	chr8_11467546_11467946,chr8_11466974_11467374	chr8_11467414_11468061,chr8_11468064_11468263,chr8_11465920_11467414
CPHS000799847	predicted	chr8	11469094	11469594	FALSE	weakly-positioned	TSS｜Enhancer	chr8	11326603	11326603	chr8_11469229_11469311,chr8_11469420_11469569,chr8_11469457_11469637	NA	chr8_11469356_11469664,chr8_11469011_11469356
CPHS000799848	predicted	chr8	11470344	11471594	FALSE	weakly-positioned	Enhancer	chr8	11327853	11327853	chr8_11470460_11470740,chr8_11470687_11471000,chr8_11471080_11471880,chr8_11470330_11470562	NA	chr8_11470713_11470964,chr8_11470964_11471514,chr8_11471553_11471907,chr8_11470170_11470713
CPHS000799849	observed	chr8	11471745	11472321	FALSE	weakly-positioned	Enhancer	chr8	11329254	11329254	chr8_11471800_11472000,chr8_11472040_11472287,chr8_11471080_11471880	chr8_11471998_11472398	chr8_11471907_11472547,chr8_11471553_11471907
CPHS000799850	observed	chr8	11472635	11473189	FALSE	weakly-positioned	TSS｜Enhancer	chr8	11330144	11330144	chr8_11472800_11473039,chr8_11472840_11473480,chr8_11472520_11472700	chr8_11472721_11473121	chr8_11472547_11473212
CPHS000799851	observed	chr8	11473527	11474535	FALSE	asymmetrically-positioned	TSS｜Enhancer	chr8	11331036	11331036	chr8_11474244_11474474,chr8_11474320_11474760,chr8_11473207_11473600,chr8_11473480_11473800	chr8_11474123_11474523,chr8_11473426_11473826	chr8_11473988_11474586,chr8_11473388_11473988
CPHS000799852	observed	chr8	11474535	11476328	FALSE	asymmetrically-positioned	TSS｜Enhancer	chr8	11332044	11332044	chr8_11474657_11474833,chr8_11474900_11475320,chr8_11475359_11475498,chr8_11475480_11475600,chr8_11475802_11476000,chr8_11476020_11476220,chr8_11474320_11474760	chr8_11474543_11474943,chr8_11475223_11475623,chr8_11475914_11476314	chr8_11474586_11475124,chr8_11475133_11475537,chr8_11475537_11475866,chr8_11475866_11476395,chr8_11473988_11474586
CPHS000799853	observed	chr8	11476411	11477735	FALSE	weakly-positioned	TSS｜Enhancer	chr8	11333920	11333920	chr8_11476487_11476758,chr8_11476500_11476980,chr8_11477000_11477560,chr8_11477548_11477792	chr8_11476431_11476831	chr8_11476921_11477544,chr8_11477544_11477987,chr8_11476408_11476919
CPHS000799854	observed	chr8	11479582	11480082	FALSE	weakly-positioned	CTCF｜Promoter｜Enhancer	chr8	11337091	11337091	chr8_11479758_11479960,chr8_11480040_11480124,chr8_11479500_11479940	chr8_11479681_11480081	chr8_11480081_11480571,chr8_11479419_11480081
CPHS000799855	observed	chr8	11480082	11480830	FALSE	weakly-positioned	CTCF｜Promoter｜Enhancer	chr8	11337591	11337591	chr8_11480236_11480420,chr8_11480540_11480780,chr8_11480040_11480124	chr8_11480176_11480576	chr8_11480571_11480867,chr8_11480081_11480571
CPHS000799856	observed	chr8	11480830	11481641	FALSE	weakly-positioned	Promoter｜Enhancer	chr8	11338339	11338339	chr8_11481020_11481201,chr8_11481280_11481540	chr8_11480932_11481332	chr8_11480867_11481468,chr8_11481506_11481635,chr8_11481635_11482105,chr8_11480571_11480867
CPHS000799857	observed	chr8	11481746	11482813	FALSE	weakly-positioned	CTCF｜Promoter｜Enhancer	chr8	11339255	11339255	chr8_11481780_11482165,chr8_11481820_11481983,chr8_11482167_11482362,chr8_11482480_11483060	chr8_11482095_11482495	chr8_11482105_11482484,chr8_11482484_11482802,chr8_11482802_11483330,chr8_11481635_11482105
CPHS000799858	observed	chr8	11483061	11483306	FALSE	well-positioned	Promoter｜Enhancer	chr8	11340570	11340570	chr8_11483080_11483260,chr8_11483160_11483360	chr8_11482968_11483368	chr8_11482802_11483330
CPHS000799859	predicted	chr8	11483307	11483429	FALSE	well-positioned	Promoter｜Enhancer	chr8	11340816	11340816	chr8_11483380_11483700,chr8_11483160_11483360	chr8_11482968_11483368	chr8_11483330_11483455,chr8_11482802_11483330
CPHS000799860	observed	chr8	11483430	11484577	FALSE	weakly-positioned	Promoter｜Enhancer	chr8	11340939	11340939	chr8_11483540_11484020,chr8_11483900_11484120,chr8_11484364_11484620,chr8_11483380_11483700	chr8_11483851_11484251	chr8_11483502_11484287,chr8_11484287_11484766,chr8_11483330_11483455
CPHS000799861	predicted	chr8	11485078	11485578	FALSE	weakly-positioned	TSS｜Enhancer	chr8	11342587	11342587	chr8_11485120_11485300,chr8_11485260_11485440	chr8_11484956_11485356	chr8_11485529_11485739,chr8_11484987_11485529
CPHS000799862	observed	chr8	11485769	11486731	FALSE	weakly-positioned	TSS｜Enhancer	chr8	11343278	11343278	chr8_11485920_11486020,chr8_11486000_11486300,chr8_11486260_11486631,chr8_11485580_11485880	chr8_11485800_11486200	chr8_11486024_11486653,chr8_11485739_11486024
CPHS000799863	observed	chr8	11489652	11489903	FALSE	well-positioned	Promoter	chr8	11347161	11347161	chr8_11489680_11489860	NA	chr8_11489554_11490022
CPHS000799864	observed	chr8	11491814	11493115	FALSE	weakly-positioned	TSS｜Enhancer	chr8	11349323	11349323	chr8_11492115_11492306,chr8_11492280_11492480,chr8_11492409_11492600,chr8_11492516_11492740,chr8_11492660_11492980,chr8_11492960_11493220	chr8_11492000_11492400,chr8_11492570_11492970	chr8_11492496_11493143,chr8_11491695_11492496
CPHS000799865	observed	chr8	11493115	11493775	FALSE	weakly-positioned	TSS｜Enhancer	chr8	11350624	11350624	chr8_11493220_11493460,chr8_11493480_11493683,chr8_11492960_11493220	chr8_11493390_11493790	chr8_11493143_11493486,chr8_11493486_11493860,chr8_11492496_11493143
CPHS000799866	observed	chr8	11494219	11494773	FALSE	weakly-positioned	CTCF｜TSS｜Enhancer	chr8	11351728	11351728	chr8_11494260_11494480,chr8_11494480_11494713,chr8_11494008_11494300	chr8_11494368_11494768,chr8_11493834_11494234	chr8_11494755_11495168,chr8_11494142_11494755
CPHS000799867	observed	chr8	11494819	11495122	FALSE	well-positioned	CTCF｜TSS｜Enhancer	chr8	11352328	11352328	chr8_11494860_11495057	NA	chr8_11494755_11495168
CPHS000799868	observed	chr8	11495916	11497192	FALSE	weakly-positioned	TSS｜Enhancer	chr8	11353425	11353425	chr8_11496440_11496620,chr8_11496680_11496760,chr8_11496760_11497120	NA	chr8_11496009_11496783,chr8_11496783_11497089,chr8_11497089_11497586,chr8_11495392_11495950
CPHS000799869	observed	chr8	11497192	11498118	FALSE	weakly-positioned	Promoter｜Enhancer	chr8	11354701	11354701	chr8_11497264_11497476,chr8_11497340_11497660,chr8_11497760_11497970,chr8_11498020_11498295	chr8_11497224_11497624,chr8_11497745_11498145	chr8_11497586_11498138,chr8_11497089_11497586
CPHS000799870	observed	chr8	11498522	11499406	FALSE	asymmetrically-positioned	Promoter｜Enhancer	chr8	11356031	11356031	chr8_11498860_11499122,chr8_11499140_11499356,chr8_11499384_11499460,chr8_11498500_11498720	chr8_11498884_11499284,chr8_11499377_11499777	chr8_11498759_11499337,chr8_11499337_11500346,chr8_11498365_11498759
CPHS000799871	observed	chr8	11499406	11500170	FALSE	weakly-positioned	Promoter｜Enhancer	chr8	11356915	11356915	chr8_11499460_11499700,chr8_11499660_11499900,chr8_11499880_11500180,chr8_11499384_11499460	chr8_11499865_11500265,chr8_11499377_11499777	chr8_11499337_11500346
CPHS000799872	observed	chr8	11501337	11502229	FALSE	weakly-positioned	Promoter｜Enhancer	chr8	11358846	11358846	chr8_11501380_11501560,chr8_11501460_11501877,chr8_11501660_11501855,chr8_11501980_11502148	chr8_11501523_11501923	chr8_11501587_11501944,chr8_11501944_11502349,chr8_11501266_11501587
CPHS000799873	predicted	chr8	11502480	11502980	FALSE	weakly-positioned	Promoter｜Enhancer	chr8	11359989	11359989	chr8_11502577_11502645,chr8_11502735_11502924,chr8_11502820_11503020	NA	chr8_11502653_11503083
CPHS000799874	predicted	chr8	11503480	11503980	FALSE	weakly-positioned	Promoter｜Enhancer	chr8	11360989	11360989	chr8_11503516_11503960,chr8_11503943_11504200	chr8_11503479_11503879	chr8_11503288_11503908
CPHS000799875	observed	chr8	11504648	11504876	FALSE	well-positioned	Promoter｜Enhancer	chr8	11362157	11362157	chr8_11504440_11504660,chr8_11504480_11504960	NA	chr8_11504193_11504941
CPHS000799876	predicted	chr8	11504877	11505092	FALSE	well-positioned	Promoter｜Enhancer	chr8	11362386	11362386	chr8_11504480_11504960	NA	chr8_11504941_11505212,chr8_11504193_11504941
CPHS000799877	observed	chr8	11505093	11506000	FALSE	asymmetrically-positioned	Promoter｜Enhancer	chr8	11362602	11362602	chr8_11505340_11505580,chr8_11505580_11506180,chr8_11505994_11506184	chr8_11505320_11505720	chr8_11505212_11505693,chr8_11505693_11505887,chr8_11505887_11506311,chr8_11504941_11505212
CPHS000799878	observed	chr8	11506064	11506509	FALSE	weakly-positioned	Promoter｜Enhancer	chr8	11363573	11363573	chr8_11506150_11506320,chr8_11506360_11506560,chr8_11505580_11506180,chr8_11505994_11506184	NA	chr8_11506311_11506607,chr8_11505887_11506311
CPHS000799879	observed	chr8	11506744	11507620	FALSE	weakly-positioned	Promoter｜Enhancer	chr8	11364253	11364253	chr8_11506840_11507180,chr8_11507090_11507251,chr8_11507220_11507840,chr8_11506680_11507000	chr8_11506904_11507304	chr8_11506607_11507590
CPHS000799880	observed	chr8	11507620	11508046	FALSE	weakly-positioned	Promoter｜Enhancer	chr8	11365129	11365129	chr8_11507820_11508040,chr8_11507220_11507840	NA	chr8_11507761_11508750
CPHS000799881	observed	chr8	11508046	11508620	FALSE	weakly-positioned	CTCF｜Promoter｜Enhancer	chr8	11365555	11365555	chr8_11508160_11508380,chr8_11508180_11509360,chr8_11508300_11508500,chr8_11508579_11508760	chr8_11508106_11508506	chr8_11507761_11508750
CPHS000799882	observed	chr8	11508620	11508862	FALSE	well-positioned	CTCF｜Promoter｜Enhancer	chr8	11366129	11366129	chr8_11508579_11508760,chr8_11508180_11509360	chr8_11508789_11509189	chr8_11508750_11509237,chr8_11507761_11508750
CPHS000799883	observed	chr8	11508862	11509596	FALSE	weakly-positioned	CTCF｜Promoter｜Enhancer	chr8	11366371	11366371	chr8_11508960_11509178,chr8_11509220_11509720,chr8_11509287_11509486,chr8_11508180_11509360	chr8_11508789_11509189	chr8_11509237_11509731,chr8_11508750_11509237
CPHS000799884	observed	chr8	11510234	11510578	FALSE	weakly-positioned	Promoter｜Enhancer	chr8	11367743	11367743	chr8_11510268_11510460,chr8_11510440_11510540,chr8_11510464_11510740	NA	chr8_11510123_11510602
CPHS000799885	observed	chr8	11510578	11511461	FALSE	weakly-positioned	Promoter｜Enhancer	chr8	11368087	11368087	chr8_11510820_11510980,chr8_11510910_11511145,chr8_11510940_11511254,chr8_11510464_11510740	chr8_11510820_11511220	chr8_11510602_11510890,chr8_11510890_11511364,chr8_11511409_11511721,chr8_11510123_11510602
CPHS000799886	observed	chr8	11513350	11515527	FALSE	weakly-positioned	Enhancer	chr8	11370859	11370859	chr8_11513555_11513758,chr8_11513760_11514060,chr8_11513940_11514120,chr8_11514100_11514740,chr8_11514840_11515620,chr8_11513080_11513380	chr8_11513842_11514242,chr8_11514815_11515215	chr8_11513514_11513764,chr8_11513781_11514255,chr8_11514255_11514746,chr8_11514746_11515080,chr8_11515080_11515624,chr8_11513006_11513514
CPHS000799887	observed	chr8	11515646	11516792	FALSE	weakly-positioned	Promoter｜Enhancer	chr8	11373155	11373155	chr8_11515740_11515967,chr8_11515980_11516244,chr8_11515980_11516380,chr8_11516120_11516640,chr8_11516700_11517060	chr8_11515853_11516253	chr8_11516527_11516946,chr8_11515624_11516527
CPHS000799888	predicted	chr8	11516793	11517543	FALSE	weakly-positioned	Promoter｜Enhancer	chr8	11374302	11374302	chr8_11517120_11517460,chr8_11517460_11517820,chr8_11516700_11517060	NA	chr8_11517053_11517393,chr8_11517393_11517900,chr8_11516527_11516946
CPHS000799889	observed	chr8	11517659	11518248	FALSE	weakly-positioned	Promoter｜Enhancer	chr8	11375168	11375168	chr8_11517860_11518200,chr8_11518171_11518360,chr8_11517460_11517820	NA	chr8_11517900_11518320,chr8_11517393_11517900
CPHS000799890	observed	chr8	11518578	11519188	FALSE	weakly-positioned	Promoter｜Enhancer	chr8	11376087	11376087	chr8_11518740_11518940,chr8_11518967_11519020,chr8_11519000_11519167	chr8_11518670_11519070	chr8_11518483_11519354
CPHS000799891	observed	chr8	11521635	11521886	FALSE	well-positioned	Promoter｜Enhancer	chr8	11379144	11379144	chr8_11521640_11521800,chr8_11521787_11521880	NA	chr8_11521527_11521999
CPHS000799892	observed	chr8	11524455	11525258	FALSE	weakly-positioned	Promoter｜Enhancer	chr8	11381964	11381964	chr8_11524520_11524739,chr8_11524740_11524934,chr8_11525160_11525320,chr8_11525193_11525220,chr8_11524412_11524507	chr8_11524691_11525091	chr8_11524528_11525328,chr8_11524179_11524528
CPHS000799893	observed	chr8	11527144	11528252	FALSE	weakly-positioned	Promoter｜Enhancer	chr8	11384653	11384653	chr8_11527627_11527787,chr8_11528222_11528360	chr8_11527454_11527854	chr8_11527228_11527864,chr8_11527893_11528325
CPHS000799894	observed	chr8	11529174	11529558	FALSE	weakly-positioned	Promoter｜Enhancer	chr8	11386683	11386683	chr8_11529359_11529560,chr8_11529126_11529233	NA	chr8_11529082_11529370
CPHS000799895	observed	chr8	11530174	11530551	FALSE	asymmetrically-positioned	Promoter｜Enhancer	chr8	11387683	11387683	chr8_11530312_11530431	chr8_11530083_11530483	chr8_11530110_11530530
CPHS000799896	observed	chr8	11530827	11531222	FALSE	asymmetrically-positioned	Promoter｜Enhancer	chr8	11388336	11388336	chr8_11530960_11531143	chr8_11530847_11531247	chr8_11530555_11531294
CPHS000799897	observed	chr8	11531467	11532088	FALSE	weakly-positioned	Promoter｜Enhancer	chr8	11388976	11388976	chr8_11531640_11531840,chr8_11531880_11532019	chr8_11531584_11531984	chr8_11531294_11532025
CPHS000799898	observed	chr8	11532767	11533356	FALSE	weakly-positioned	Promoter｜Enhancer	chr8	11390276	11390276	chr8_11532992_11533160,chr8_11532700_11532900	chr8_11532884_11533284	chr8_11533234_11533591,chr8_11532501_11533234
CPHS000799899	observed	chr8	11533356	11533923	FALSE	weakly-positioned	CTCF｜Promoter｜Enhancer	chr8	11390865	11390865	chr8_11533380_11533600,chr8_11533580_11533792	chr8_11533544_11533944	chr8_11533591_11533891,chr8_11533891_11534380,chr8_11533234_11533591
CPHS000799900	observed	chr8	11533923	11534252	FALSE	well-positioned	CTCF｜Promoter｜Enhancer	chr8	11391432	11391432	chr8_11533981_11534200	chr8_11533544_11533944	chr8_11533891_11534380
CPHS000799901	observed	chr8	11534486	11534915	FALSE	asymmetrically-positioned	CTCF｜Promoter｜Enhancer	chr8	11391995	11391995	chr8_11534700_11534980	NA	chr8_11534616_11535077,chr8_11534380_11534616
CPHS000799902	observed	chr8	11536923	11537204	FALSE	asymmetrically-positioned	Promoter｜Enhancer	chr8	11394432	11394432	chr8_11536980_11537180,chr8_11536806_11536930	chr8_11536880_11537280	chr8_11536714_11537333
CPHS000799903	observed	chr8	11537482	11538580	FALSE	weakly-positioned	CTCF｜Promoter｜Enhancer	chr8	11394991	11394991	chr8_11537740_11538060,chr8_11538160_11538380,chr8_11537420_11537740	chr8_11537675_11538075,chr8_11538102_11538502	chr8_11538448_11538941,chr8_11537335_11538448
CPHS000799904	observed	chr8	11538580	11539371	FALSE	weakly-positioned	CTCF｜Promoter｜Enhancer	chr8	11396089	11396089	chr8_11538720_11538900,chr8_11538854_11538975,chr8_11539060_11539280	chr8_11538975_11539375	chr8_11538941_11539515,chr8_11538448_11538941
CPHS000799905	observed	chr8	11539818	11540009	FALSE	well-positioned	Promoter｜Enhancer	chr8	11397327	11397327	chr8_11539823_11540040,chr8_11539640_11540040	NA	chr8_11539515_11540205
CPHS000799906	predicted	chr8	11540760	11541260	FALSE	weakly-positioned	Promoter｜Enhancer	chr8	11398269	11398269	chr8_11540740_11541260	NA	chr8_11540870_11541268,chr8_11540661_11540870
CPHS000799907	observed	chr8	11542654	11543268	FALSE	weakly-positioned	CTCF｜Promoter｜Enhancer	chr8	11400163	11400163	chr8_11543002_11543140,chr8_11543196_11543360,chr8_11542300_11543480	NA	chr8_11542694_11543024,chr8_11543024_11543298,chr8_11542135_11542671
CPHS000799908	predicted	chr8	11543269	11544019	FALSE	weakly-positioned	CTCF｜TSS｜Enhancer	chr8	11400778	11400778	chr8_11543600_11543800,chr8_11543960_11544220,chr8_11542300_11543480,chr8_11543196_11543360	chr8_11543813_11544213	chr8_11543298_11543561,chr8_11543574_11544083,chr8_11543024_11543298
CPHS000799909	observed	chr8	11545390	11546714	FALSE	weakly-positioned	TSS｜Enhancer	chr8	11402899	11402899	chr8_11545396_11545610,chr8_11545740_11546014,chr8_11546200_11546620	chr8_11545712_11546112,chr8_11546112_11546512,chr8_11545169_11545569	chr8_11545397_11546281,chr8_11546281_11546723,chr8_11544671_11545397
CPHS000799910	observed	chr8	11546793	11547210	FALSE	weakly-positioned	TSS｜Enhancer	chr8	11404302	11404302	chr8_11546840_11547180,chr8_11547160_11547380	NA	chr8_11547197_11547930,chr8_11546723_11547197
CPHS000799911	observed	chr8	11547210	11548186	FALSE	weakly-positioned	TSS｜Enhancer	chr8	11404719	11404719	chr8_11547240_11547700,chr8_11547396_11547447,chr8_11547540_11547900,chr8_11547760_11548480,chr8_11547160_11547380	chr8_11547733_11548133	chr8_11547930_11548200,chr8_11547197_11547930
CPHS000799912	observed	chr8	11548903	11549522	FALSE	weakly-positioned	TSS｜Enhancer	chr8	11406412	11406412	chr8_11548920_11549300,chr8_11548957_11549124,chr8_11549160_11549380,chr8_11549360_11549760,chr8_11548600_11548940	chr8_11549013_11549413	chr8_11548906_11549587,chr8_11548580_11548906
CPHS000799913	observed	chr8	11549600	11550153	FALSE	weakly-positioned	TSS｜Enhancer	chr8	11407109	11407109	chr8_11549834_11550056,chr8_11550100_11550720,chr8_11550140_11550321,chr8_11549360_11549760	chr8_11549724_11550124	chr8_11549746_11550168,chr8_11549587_11549746
CPHS000799914	observed	chr8	11550153	11550520	FALSE	weakly-positioned	TSS｜Enhancer	chr8	11407662	11407662	chr8_11550140_11550321,chr8_11550100_11550720	chr8_11550258_11550658	chr8_11550168_11550727,chr8_11549746_11550168
CPHS000799915	observed	chr8	11550582	11550868	FALSE	well-positioned	TSS｜Enhancer	chr8	11408091	11408091	chr8_11550100_11550720,chr8_11550520_11550700	chr8_11550258_11550658	chr8_11550168_11550727
CPHS000799916	observed	chr8	11550997	11551682	FALSE	weakly-positioned	TSS｜Enhancer	chr8	11408506	11408506	chr8_11550940_11551620	NA	chr8_11551190_11551581,chr8_11551581_11552199
CPHS000799917	observed	chr8	11551722	11552139	FALSE	weakly-positioned	TSS｜Enhancer	chr8	11409231	11409231	chr8_11551748_11551915,chr8_11551700_11552340	NA	chr8_11551581_11552199
CPHS000799918	observed	chr8	11552781	11553017	FALSE	asymmetrically-positioned	Promoter｜Enhancer	chr8	11410290	11410290	chr8_11552940_11553520,chr8_11552649_11553000	NA	chr8_11552738_11553214
CPHS000799919	observed	chr8	11553142	11554251	TRUE	weakly-positioned	CTCF｜Promoter｜Enhancer	chr8	11410651	11410651	chr8_11553340_11553980,chr8_11553765_11553863,chr8_11553815_11553980,chr8_11554032_11554129,chr8_11554138_11554220,chr8_11554220_11554440,chr8_11552940_11553520	chr8_11553710_11554110	chr8_11553261_11554457,chr8_11552738_11553214
CPHS000799920	observed	chr8	11555071	11555415	FALSE	weakly-positioned	Promoter｜Enhancer	chr8	11412580	11412580	chr8_11555120_11555780,chr8_11554760_11555120	NA	chr8_11555204_11555479,chr8_11554822_11555204
CPHS000799921	predicted	chr8	11555416	11555574	FALSE	well-positioned	Promoter｜Enhancer	chr8	11412925	11412925	chr8_11555120_11555780	chr8_11555558_11555958	chr8_11555479_11556263,chr8_11555204_11555479
CPHS000799922	observed	chr8	11555575	11556137	FALSE	asymmetrically-positioned	Promoter｜Enhancer	chr8	11413084	11413084	chr8_11555661_11555920,chr8_11555120_11555780	chr8_11555558_11555958	chr8_11555479_11556263
CPHS000799923	observed	chr8	11556799	11557042	FALSE	well-positioned	Promoter｜Enhancer	chr8	11414308	11414308	chr8_11556840_11557220	NA	chr8_11556971_11557332,chr8_11556672_11556971
CPHS000799924	predicted	chr8	11557043	11557300	FALSE	well-positioned	Promoter｜Enhancer	chr8	11414552	11414552	chr8_11557160_11558440,chr8_11556840_11557220	chr8_11557259_11557659	chr8_11556971_11557332
CPHS000799925	observed	chr8	11557301	11557524	FALSE	well-positioned	Promoter｜Enhancer	chr8	11414810	11414810	chr8_11557160_11558440	chr8_11557259_11557659	chr8_11557332_11557555,chr8_11556971_11557332
CPHS000799926	observed	chr8	11557979	11559366	FALSE	weakly-positioned	CTCF｜TSS｜Enhancer	chr8	11415488	11415488	chr8_11558360_11558640,chr8_11558718_11558964,chr8_11559075_11559280,chr8_11559311_11559514,chr8_11557160_11558440,chr8_11557900_11558140	chr8_11558626_11559026,chr8_11557717_11558117	chr8_11558368_11559177,chr8_11559177_11559637,chr8_11557788_11558368
CPHS000799927	predicted	chr8	11560617	11561617	FALSE	weakly-positioned	TSS｜Enhancer	chr8	11418126	11418126	chr8_11560860_11561120,chr8_11561116_11561200,chr8_11561300_11561560,chr8_11560580_11560840	NA	chr8_11561063_11561912,chr8_11560585_11561063
CPHS000799928	observed	chr8	11562167	11562485	FALSE	asymmetrically-positioned	TSS｜Enhancer	chr8	11419676	11419676	chr8_11562260_11562440,chr8_11562379_11562559	NA	chr8_11561934_11562724
CPHS000799929	predicted	chr8	11562986	11563486	FALSE	weakly-positioned	TSS｜Enhancer	chr8	11420495	11420495	chr8_11563180_11563480,chr8_11563434_11563751,chr8_11562680_11563317	NA	chr8_11562996_11563307,chr8_11563307_11563666,chr8_11562729_11562996
CPHS000799930	observed	chr8	11563528	11565267	TRUE	weakly-positioned	TSS｜Enhancer	chr8	11421037	11421037	chr8_11563700_11564140,chr8_11563940_11564147,chr8_11564260_11564453,chr8_11564425_11564640,chr8_11564660_11564848,chr8_11564713_11565069,chr8_11565140_11566100,chr8_11563434_11563751	chr8_11563796_11564196,chr8_11564553_11564953	chr8_11563666_11564379,chr8_11564379_11565211,chr8_11565211_11565800,chr8_11563307_11563666
CPHS000799931	predicted	chr8	11565268	11565378	FALSE	well-positioned	TSS｜Enhancer	chr8	11422777	11422777	chr8_11565140_11566100	NA	chr8_11565211_11565800
CPHS000799932	observed	chr8	11565379	11565873	FALSE	weakly-positioned	TSS｜Enhancer	chr8	11422888	11422888	chr8_11565400_11565641,chr8_11565140_11566100	NA	chr8_11565800_11566067,chr8_11565211_11565800
CPHS000799933	observed	chr8	11566182	11566387	FALSE	well-positioned	TSS｜Enhancer	chr8	11423691	11423691	chr8_11566220_11566381	NA	chr8_11566067_11566439
CPHS000799934	observed	chr8	11566915	11568277	FALSE	weakly-positioned	CTCF｜Promoter｜Enhancer	chr8	11424424	11424424	chr8_11567018_11567070,chr8_11567180_11567380,chr8_11567420_11567533,chr8_11567598_11567652,chr8_11567680_11567860,chr8_11567760_11568020,chr8_11568060_11568280	chr8_11567085_11567485,chr8_11567521_11567921	chr8_11567557_11568045,chr8_11568045_11568373,chr8_11566637_11567557
CPHS000799935	observed	chr8	11568588	11568866	FALSE	asymmetrically-positioned	Promoter｜Enhancer	chr8	11426097	11426097	chr8_11568500_11569060	NA	chr8_11568747_11568989,chr8_11568373_11568747
CPHS000799936	observed	chr8	11571112	11572250	FALSE	weakly-positioned	Promoter｜Enhancer	chr8	11428621	11428621	chr8_11571180_11571404,chr8_11571293_11571520,chr8_11571648_11571726,chr8_11571680_11571820,chr8_11571858_11572060,chr8_11572089_11572159	chr8_11571217_11571617,chr8_11571788_11572188	chr8_11571568_11572310,chr8_11571007_11571568
CPHS000799937	observed	chr8	11572250	11573867	FALSE	weakly-positioned	Promoter｜Enhancer	chr8	11429759	11429759	chr8_11572340_11572647,chr8_11572540_11572888,chr8_11572900_11573131,chr8_11573320_11573720,chr8_11573660_11573860	chr8_11572617_11573017,chr8_11573406_11573806	chr8_11572310_11572691,chr8_11572691_11573286,chr8_11573286_11573527,chr8_11573527_11573954,chr8_11571568_11572310
CPHS000799938	observed	chr8	11574436	11575331	FALSE	weakly-positioned	TSS｜Enhancer	chr8	11431945	11431945	chr8_11574660_11574860	chr8_11574573_11574973	chr8_11575258_11575480,chr8_11574344_11575258
CPHS000799939	observed	chr8	11575603	11575988	FALSE	weakly-positioned	TSS	chr8	11433112	11433112	chr8_11575540_11575720	NA	chr8_11575576_11576111
CPHS000799940	predicted	chr8	11575989	11576489	FALSE	weakly-positioned	TSS	chr8	11433498	11433498	chr8_11576280_11576360	chr8_11576258_11576658	chr8_11576111_11576530,chr8_11575576_11576111
CPHS000799941	observed	chr8	11577327	11577642	FALSE	well-positioned	TSS	chr8	11434836	11434836	NA	NA	chr8_11577332_11577881
CPHS000799942	predicted	chr8	11577643	11578143	FALSE	weakly-positioned	TSS｜Enhancer	chr8	11435152	11435152	NA	NA	chr8_11577881_11578185,chr8_11577332_11577881
CPHS000799943	observed	chr8	11578365	11579606	FALSE	weakly-positioned	Enhancer	chr8	11435874	11435874	chr8_11578500_11578720,chr8_11578745_11578800,chr8_11579080_11579300	chr8_11578400_11578800,chr8_11579068_11579468	chr8_11578458_11579081,chr8_11579081_11579522,chr8_11579603_11579826,chr8_11578185_11578458
CPHS000799944	observed	chr8	11579606	11580289	FALSE	weakly-positioned	Enhancer	chr8	11437115	11437115	NA	chr8_11579870_11580270	chr8_11579826_11580316,chr8_11579603_11579826
CPHS000799945	observed	chr8	11580289	11580857	FALSE	weakly-positioned	Enhancer	chr8	11437798	11437798	chr8_11580458_11580637	chr8_11580319_11580719	chr8_11580448_11580788,chr8_11580788_11581581,chr8_11579826_11580316
CPHS000799946	observed	chr8	11580947	11581472	FALSE	weakly-positioned	Enhancer	chr8	11438456	11438456	chr8_11581060_11581261	chr8_11580946_11581346	chr8_11580788_11581581
CPHS000799947	observed	chr8	11582649	11583133	FALSE	weakly-positioned	Enhancer	chr8	11440158	11440158	chr8_11582742_11582960,chr8_11582780_11582980,chr8_11583020_11583071	NA	chr8_11582583_11583346
CPHS000799948	observed	chr8	11583408	11584376	FALSE	weakly-positioned	Enhancer	chr8	11440917	11440917	chr8_11583800_11584004,chr8_11583389_11583676	NA	chr8_11583925_11584274
CPHS000799949	predicted	chr8	11584377	11584593	FALSE	well-positioned	NA	chr8	11441886	11441886	NA	NA	chr8_11584417_11584919
CPHS000799950	observed	chr8	11584594	11584858	FALSE	asymmetrically-positioned	NA	chr8	11442103	11442103	chr8_11584719_11584794	NA	chr8_11584417_11584919
CPHS000799951	observed	chr8	11585970	11586250	FALSE	well-positioned	NA	chr8	11443479	11443479	chr8_11586027_11586200,chr8_11585902_11586140	NA	chr8_11585924_11586351
CPHS000799952	observed	chr8	11586752	11587391	FALSE	weakly-positioned	Enhancer	chr8	11444261	11444261	chr8_11586781_11586900,chr8_11586942_11587104,chr8_11587180_11587420	chr8_11586849_11587249	chr8_11586821_11586944,chr8_11586944_11587341,chr8_11587341_11587672,chr8_11586375_11586821
CPHS000799953	predicted	chr8	11587392	11587631	FALSE	well-positioned	Promoter｜Enhancer	chr8	11444901	11444901	chr8_11587440_11587606,chr8_11587180_11587420	NA	chr8_11587341_11587672
CPHS000799954	observed	chr8	11587632	11588917	FALSE	weakly-positioned	Promoter｜Enhancer	chr8	11445141	11445141	chr8_11587800_11587879,chr8_11587980_11588231,chr8_11588270_11588580,chr8_11588600_11588860,chr8_11588840_11588940	chr8_11587748_11588148,chr8_11588228_11588628	chr8_11587704_11588526,chr8_11588526_11588978,chr8_11587341_11587672
CPHS000799955	observed	chr8	11588917	11590577	FALSE	weakly-positioned	Promoter｜Enhancer	chr8	11446426	11446426	chr8_11588980_11589200,chr8_11589114_11589263,chr8_11589531_11589700,chr8_11589940_11590493,chr8_11588840_11588940	chr8_11589345_11589745,chr8_11590187_11590587	chr8_11589052_11589941,chr8_11589941_11590247,chr8_11590247_11590681,chr8_11588526_11588978
CPHS000799956	observed	chr8	11590809	11591055	FALSE	well-positioned	Enhancer	chr8	11448318	11448318	chr8_11590852_11591004	chr8_11590714_11591114	chr8_11590681_11591249
CPHS000799957	predicted	chr8	11591056	11591421	FALSE	weakly-positioned	Enhancer	chr8	11448565	11448565	NA	chr8_11591334_11591734,chr8_11590714_11591114	chr8_11591249_11591850,chr8_11590681_11591249
CPHS000799958	observed	chr8	11591422	11591995	FALSE	weakly-positioned	Enhancer	chr8	11448931	11448931	chr8_11591620_11592780	chr8_11591334_11591734	chr8_11591850_11592252,chr8_11591249_11591850
CPHS000799959	observed	chr8	11591995	11593034	FALSE	weakly-positioned	Enhancer	chr8	11449504	11449504	chr8_11593010_11593156,chr8_11591620_11592780	NA	chr8_11592252_11593215,chr8_11591850_11592252
CPHS000799960	observed	chr8	11593227	11594810	FALSE	weakly-positioned	Enhancer	chr8	11450736	11450736	chr8_11593364_11593419,chr8_11593539_11593660,chr8_11593720_11593774,chr8_11593840_11594100,chr8_11594020_11594260,chr8_11594279_11594753,chr8_11594600_11594800	chr8_11593736_11594136,chr8_11594258_11594658	chr8_11593471_11593699,chr8_11593699_11594407,chr8_11594407_11595023,chr8_11593215_11593471
CPHS000799961	observed	chr8	11595390	11595789	FALSE	weakly-positioned	Enhancer	chr8	11452899	11452899	chr8_11595200_11595720	NA	chr8_11595387_11595732
CPHS000799962	predicted	chr8	11596040	11596540	FALSE	asymmetrically-positioned	Promoter|Enhancer	chr8	11453549	11453549	chr8_11596160_11596400,chr8_11595880_11596080	NA	NA
CPHS000799963	observed	chr8	11596958	11597930	FALSE	weakly-positioned	Enhancer	chr8	11454467	11454467	chr8_11597161_11597540,chr8_11597560_11597800	chr8_11597177_11597577	chr8_11597033_11597206,chr8_11597415_11598135,chr8_11596564_11597033
CPHS000799964	observed	chr8	11598874	11599533	FALSE	weakly-positioned	Enhancer	chr8	11456383	11456383	chr8_11599020_11599249,chr8_11599112_11599420,chr8_11599340_11599540	chr8_11598959_11599359,chr8_11599455_11599855	chr8_11599390_11599870,chr8_11598842_11599390
CPHS000799965	observed	chr8	11599533	11599857	FALSE	asymmetrically-positioned	Enhancer	chr8	11457042	11457042	chr8_11599600_11599724,chr8_11599720_11599780,chr8_11599340_11599540	chr8_11599455_11599855	chr8_11599390_11599870
CPHS000799966	observed	chr8	11600920	11601777	FALSE	weakly-positioned	Enhancer	chr8	11458429	11458429	chr8_11600998_11601540,chr8_11601322_11601525,chr8_11601546_11601760,chr8_11601700_11601887	chr8_11601088_11601488	chr8_11601421_11601878,chr8_11600591_11601421
CPHS000799967	observed	chr8	11605600	11606257	FALSE	weakly-positioned	NA	chr8	11463109	11463109	chr8_11605660_11605800,chr8_11605853_11606020,chr8_11606060_11606420	chr8_11605737_11606137	chr8_11605538_11606417
CPHS000799968	predicted	chr8	11606258	11606758	FALSE	weakly-positioned	NA	chr8	11463767	11463767	chr8_11606260_11606520,chr8_11606460_11606660,chr8_11606680_11606740,chr8_11606060_11606420	chr8_11606376_11606776	chr8_11606417_11606800,chr8_11605538_11606417
CPHS000799969	observed	chr8	11607840	11608044	FALSE	well-positioned	Enhancer	chr8	11465349	11465349	chr8_11607834_11608060	chr8_11607750_11608150	chr8_11607736_11608359
CPHS000799970	observed	chr8	11608181	11609218	FALSE	asymmetrically-positioned	Enhancer	chr8	11465690	11465690	chr8_11608340_11609100,chr8_11608540_11608720,chr8_11608641_11608840,chr8_11608120_11608740	chr8_11608547_11608947	chr8_11608359_11609242,chr8_11607736_11608359
CPHS000799971	observed	chr8	11612132	11614485	FALSE	weakly-positioned	Promoter｜Enhancer	chr8	11469641	11469641	chr8_11612380_11612709,chr8_11612616_11612817,chr8_11612780_11613080,chr8_11613000_11613900,chr8_11613091_11613320,chr8_11613540_11614560,chr8_11613580_11613817,chr8_11614020_11614900,chr8_11612060_11612320	chr8_11612658_11613058,chr8_11613101_11613501,chr8_11613517_11613917,chr8_11613943_11614343	chr8_11612621_11613044,chr8_11613044_11613472,chr8_11613472_11613886,chr8_11613886_11614540,chr8_11611820_11612621
CPHS000799972	observed	chr8	11614485	11615280	FALSE	weakly-positioned	Promoter｜Enhancer	chr8	11471994	11471994	chr8_11614861_11615020,chr8_11615040_11615300,chr8_11613540_11614560,chr8_11614020_11614900	chr8_11614715_11615115,chr8_11615251_11615651	chr8_11614540_11615206,chr8_11615206_11615675,chr8_11613886_11614540
CPHS000799973	observed	chr8	11615280	11615615	FALSE	asymmetrically-positioned	Promoter｜Enhancer	chr8	11472789	11472789	chr8_11615360_11615553,chr8_11615040_11615300	chr8_11615251_11615651	chr8_11615206_11615675
CPHS000799974	observed	chr8	11615615	11616367	FALSE	weakly-positioned	Promoter｜Enhancer	chr8	11473124	11473124	chr8_11615680_11615900,chr8_11615772_11616022,chr8_11616131_11616800	chr8_11615655_11616055,chr8_11615251_11615651	chr8_11615675_11616135,chr8_11616135_11616323,chr8_11616323_11616836,chr8_11615206_11615675
CPHS000799975	observed	chr8	11616367	11617159	FALSE	weakly-positioned	Promoter｜Enhancer	chr8	11473876	11473876	chr8_11616431_11616640,chr8_11616870_11617115,chr8_11616131_11616800	chr8_11616474_11616874,chr8_11617146_11617546	chr8_11616836_11617158,chr8_11617158_11617387,chr8_11616323_11616836
CPHS000799976	observed	chr8	11617159	11618160	FALSE	weakly-positioned	Promoter｜Enhancer	chr8	11474668	11474668	chr8_11617220_11617440,chr8_11617240_11617680,chr8_11617690_11617920,chr8_11617800_11617960,chr8_11617925_11618021	chr8_11617644_11618044,chr8_11617146_11617546	chr8_11617387_11618228,chr8_11617158_11617387
CPHS000799977	predicted	chr8	11618161	11618661	FALSE	asymmetrically-positioned	Promoter｜Enhancer	chr8	11475670	11475670	chr8_11618220_11618500,chr8_11618300_11618483,chr8_11618480_11618560	NA	chr8_11618228_11619080,chr8_11617387_11618228
CPHS000799978	observed	chr8	11619330	11619606	FALSE	asymmetrically-positioned	Promoter｜Enhancer	chr8	11476839	11476839	chr8_11619387_11619560	NA	chr8_11619121_11619531
CPHS000799979	observed	chr8	11620696	11620995	FALSE	asymmetrically-positioned	Enhancer	chr8	11478205	11478205	chr8_11620780_11621460,chr8_11620641_11620900	NA	chr8_11620844_11621291,chr8_11620216_11620844
CPHS000799980	predicted	chr8	11622996	11623496	FALSE	weakly-positioned	NA	chr8	11480505	11480505	chr8_11623100_11623560,chr8_11622140_11623220,chr8_11622840_11623220	NA	chr8_11623327_11623522,chr8_11622667_11623252
CPHS000799981	observed	chr8	11623930	11624351	FALSE	weakly-positioned	Enhancer	chr8	11481439	11481439	chr8_11624020_11624240,chr8_11624140_11624374,chr8_11623540_11624140,chr8_11623700_11623960	chr8_11623955_11624355	chr8_11623977_11624296,chr8_11624296_11624674
CPHS000799982	observed	chr8	11624351	11624746	FALSE	weakly-positioned	Enhancer	chr8	11481860	11481860	chr8_11624400_11624780,chr8_11624140_11624374	chr8_11623955_11624355	chr8_11624296_11624674
CPHS000799983	observed	chr8	11624942	11626111	FALSE	weakly-positioned	Enhancer	chr8	11482451	11482451	chr8_11624960_11625338,chr8_11625240_11625500,chr8_11625580_11626080,chr8_11625900_11626080	chr8_11625268_11625668,chr8_11625740_11626140	chr8_11625520_11626363
CPHS000799984	observed	chr8	11628111	11629321	FALSE	weakly-positioned	Promoter｜Enhancer	chr8	11485620	11485620	chr8_11628566_11628860,chr8_11628781_11629025,chr8_11628920_11629280,chr8_11627700_11628417	chr8_11628650_11629050	chr8_11628172_11628607,chr8_11628607_11629463
CPHS000799985	predicted	chr8	11629322	11629822	FALSE	weakly-positioned	Promoter｜Enhancer	chr8	11486831	11486831	chr8_11629660_11630220	NA	chr8_11629510_11629852,chr8_11628607_11629463
CPHS000799986	observed	chr8	11630905	11631074	FALSE	well-positioned	TSS｜Enhancer	chr8	11488414	11488414	chr8_11630839_11631160	chr8_11630820_11631220	NA
CPHS000799987	observed	chr8	11631137	11632374	FALSE	weakly-positioned	TSS｜Enhancer	chr8	11488646	11488646	chr8_11631143_11631340,chr8_11631320_11631820,chr8_11631620_11631880,chr8_11631740_11631980,chr8_11631933_11632189,chr8_11632140_11632208,chr8_11632204_11632593,chr8_11630839_11631160	chr8_11631599_11631999,chr8_11632346_11632746,chr8_11630820_11631220	chr8_11631474_11631970,chr8_11631970_11632330,chr8_11632330_11632640,chr8_11631116_11631474
CPHS000799988	observed	chr8	11632374	11632736	FALSE	asymmetrically-positioned	TSS｜Enhancer	chr8	11489883	11489883	chr8_11632420_11632640,chr8_11632204_11632593	chr8_11632346_11632746	chr8_11632702_11633480,chr8_11632330_11632640
CPHS000799989	observed	chr8	11632736	11633566	FALSE	weakly-positioned	TSS｜Enhancer	chr8	11490245	11490245	chr8_11632840_11633120,chr8_11633160_11633360,chr8_11633500_11634140	chr8_11633045_11633445,chr8_11632346_11632746	chr8_11632702_11633480
CPHS000799990	observed	chr8	11634466	11635608	FALSE	weakly-positioned	TSS	chr8	11491975	11491975	chr8_11634580_11634980,chr8_11635000_11635077,chr8_11635089_11635451,chr8_11635540_11635840,chr8_11634160_11634720	chr8_11634089_11634489	chr8_11634607_11635091,chr8_11635332_11635691,chr8_11634345_11634576
CPHS000799991	observed	chr8	11636932	11637252	FALSE	asymmetrically-positioned	Enhancer	chr8	11494441	11494441	chr8_11636760_11636960,chr8_11636920_11637271	chr8_11636652_11637052	chr8_11636949_11637232,chr8_11637232_11637928
CPHS000799992	predicted	chr8	11637253	11637415	FALSE	well-positioned	Enhancer	chr8	11494762	11494762	chr8_11636920_11637271	NA	chr8_11637232_11637928
CPHS000799993	observed	chr8	11637416	11637708	FALSE	well-positioned	NA	chr8	11494925	11494925	NA	NA	chr8_11637232_11637928
CPHS000799994	predicted	chr8	11640709	11641459	FALSE	weakly-positioned	Promoter｜Enhancer	chr8	11498218	11498218	chr8_11640830_11641095,chr8_11641020_11641300	chr8_11641043_11641443	chr8_11640820_11641080,chr8_11641080_11641415,chr8_11641447_11641918,chr8_11640472_11640820
CPHS000799995	observed	chr8	11641517	11643162	FALSE	weakly-positioned	Promoter｜Enhancer	chr8	11499026	11499026	chr8_11641647_11641740,chr8_11641696_11641940,chr8_11641840_11642012,chr8_11642040_11642358,chr8_11642381_11642640,chr8_11642480_11642932,chr8_11642800_11643061,chr8_11641476_11641607	chr8_11641887_11642287,chr8_11642324_11642724,chr8_11642793_11643193	chr8_11641918_11642232,chr8_11642232_11642830,chr8_11642830_11643420,chr8_11641447_11641918
CPHS000799996	observed	chr8	11643821	11644455	FALSE	weakly-positioned	Promoter｜Enhancer	chr8	11501330	11501330	chr8_11643840_11644260,chr8_11644224_11644340,chr8_11644401_11644800	chr8_11644085_11644485	chr8_11643780_11644446
CPHS000799997	observed	chr8	11644455	11644844	FALSE	weakly-positioned	Promoter｜Enhancer	chr8	11501964	11501964	chr8_11644616_11644812,chr8_11644401_11644800	chr8_11644511_11644911,chr8_11644085_11644485	chr8_11644529_11644856
CPHS000799998	observed	chr8	11645897	11646477	FALSE	weakly-positioned	Enhancer	chr8	11503406	11503406	chr8_11646239_11646420,chr8_11645740_11646350	chr8_11646126_11646526	chr8_11645586_11646576
CPHS000799999	predicted	chr8	11647478	11648228	FALSE	weakly-positioned	Enhancer	chr8	11504987	11504987	chr8_11648041_11648195,chr8_11647392_11647860	NA	NA
CPHS000800000	observed	chr8	11649216	11649470	FALSE	well-positioned	Promoter｜Enhancer	chr8	11506725	11506725	chr8_11649304_11649480,chr8_11649393_11649633	NA	chr8_11649178_11649566
CPHS000800001	observed	chr8	11649716	11650160	FALSE	weakly-positioned	Promoter｜Enhancer	chr8	11507225	11507225	chr8_11649980_11650457,chr8_11649632_11650000	NA	chr8_11649592_11650156
CPHS000800002	observed	chr8	11650756	11651480	FALSE	weakly-positioned	CTCF｜Enhancer	chr8	11508265	11508265	chr8_11651140_11651380,chr8_11650540_11651013	chr8_11651074_11651474	chr8_11650969_11651478,chr8_11651478_11651967,chr8_11650604_11650969
CPHS000800003	observed	chr8	11651480	11652176	FALSE	weakly-positioned	CTCF｜Enhancer	chr8	11508989	11508989	chr8_11651712_11651880	chr8_11651565_11651965	chr8_11651478_11651967
CPHS000800004	predicted	chr8	11652177	11652677	FALSE	asymmetrically-positioned	CTCF｜Enhancer	chr8	11509686	11509686	chr8_11652358_11652538,chr8_11652660_11652900	NA	chr8_11652224_11652504
CPHS000800005	observed	chr8	11652983	11653584	FALSE	weakly-positioned	Enhancer	chr8	11510492	11510492	chr8_11653220_11653406,chr8_11653260_11653560,chr8_11652940_11653140	chr8_11653110_11653510	chr8_11653166_11653552,chr8_11652859_11653166
CPHS000800006	observed	chr8	11655845	11656231	FALSE	weakly-positioned	Enhancer	chr8	11513354	11513354	chr8_11655940_11656120,chr8_11656046_11656195	chr8_11655871_11656271	chr8_11655858_11656174
CPHS000800007	observed	chr8	11657192	11658734	FALSE	weakly-positioned	Promoter｜Enhancer	chr8	11514701	11514701	chr8_11657545_11657860,chr8_11657937_11658340,chr8_11658380_11658740,chr8_11657081_11657420	chr8_11657558_11657958	chr8_11657581_11657971,chr8_11657971_11658253,chr8_11658253_11658636,chr8_11658636_11659231
CPHS000800008	observed	chr8	11658734	11659111	FALSE	weakly-positioned	Promoter｜Enhancer	chr8	11516243	11516243	chr8_11658780_11659140,chr8_11658380_11658740	chr8_11658861_11659261	chr8_11658636_11659231
CPHS000800009	observed	chr8	11659317	11659492	FALSE	well-positioned	Promoter	chr8	11516826	11516826	chr8_11659260_11659443	NA	chr8_11659231_11659552
CPHS000800010	observed	chr8	11660438	11660654	FALSE	well-positioned	Promoter|Enhancer	chr8	11517947	11517947	chr8_11660360_11660540	NA	chr8_11660216_11660829
CPHS000800011	observed	chr8	11661322	11661548	FALSE	well-positioned	Promoter｜Enhancer	chr8	11518831	11518831	chr8_11661396_11661680	chr8_11661260_11661660	chr8_11660829_11661817
CPHS000800012	observed	chr8	11662685	11663324	FALSE	asymmetrically-positioned	Promoter|Enhancer	chr8	11520194	11520194	chr8_11662780_11663000,chr8_11663188_11663277,chr8_11662636_11662740	chr8_11662648_11663048	chr8_11662093_11663328
CPHS000800013	predicted	chr8	11663575	11664075	FALSE	weakly-positioned	Promoter	chr8	11521084	11521084	chr8_11663716_11663908	NA	chr8_11663420_11663661
CPHS000800014	observed	chr8	11670549	11672083	FALSE	weakly-positioned	Enhancer	chr8	11528058	11528058	chr8_11670677_11670920,chr8_11671026_11671088,chr8_11671068_11671203,chr8_11671180_11671357,chr8_11671385_11671620,chr8_11671777_11672027	chr8_11670658_11671058,chr8_11671289_11671689	chr8_11670616_11670960,chr8_11671111_11672010,chr8_11672010_11672201,chr8_11670339_11670616
CPHS000800015	observed	chr8	11672591	11673071	FALSE	weakly-positioned	Enhancer	chr8	11530100	11530100	chr8_11672740_11673060	chr8_11672863_11673263	chr8_11672601_11673040
CPHS000800016	observed	chr8	11674835	11675659	FALSE	weakly-positioned	TSS｜Enhancer	chr8	11532344	11532344	chr8_11675100_11675281,chr8_11675320_11675580,chr8_11675620_11675940	chr8_11674986_11675386	chr8_11674748_11675672
CPHS000800017	observed	chr8	11675929	11676253	FALSE	weakly-positioned	TSS｜Enhancer	chr8	11533438	11533438	chr8_11675989_11676220,chr8_11675620_11675940,chr8_11675880_11676420	chr8_11675907_11676307	chr8_11675672_11676354
CPHS000800018	observed	chr8	11676397	11676836	FALSE	weakly-positioned	CTCF｜TSS｜Enhancer	chr8	11533906	11533906	chr8_11676420_11677520,chr8_11676480_11676700,chr8_11675880_11676420	chr8_11676374_11676774	chr8_11676798_11677466,chr8_11676354_11676798
CPHS000800019	observed	chr8	11676836	11677389	FALSE	weakly-positioned	CTCF｜TSS｜Enhancer	chr8	11534345	11534345	chr8_11676880_11677120,chr8_11677120_11677380,chr8_11677160_11677971,chr8_11676420_11677520	chr8_11676866_11677266	chr8_11676798_11677466
CPHS000800020	observed	chr8	11677530	11677744	FALSE	well-positioned	TSS｜Enhancer	chr8	11535039	11535039	chr8_11677160_11677971,chr8_11677500_11677780	NA	chr8_11677466_11677944
CPHS000800021	observed	chr8	11678121	11678728	FALSE	weakly-positioned	TSS｜Enhancer	chr8	11535630	11535630	chr8_11678300_11678700,chr8_11678720_11679140,chr8_11678100_11678340	chr8_11678218_11678618	chr8_11677977_11678869
CPHS000800022	observed	chr8	11679306	11679902	FALSE	weakly-positioned	Promoter｜Enhancer	chr8	11536815	11536815	chr8_11679349_11679580,chr8_11679580_11679854,chr8_11679820_11680160,chr8_11679820_11680360,chr8_11678960_11679320	chr8_11679244_11679644	chr8_11679823_11680397,chr8_11678869_11679823
CPHS000800023	observed	chr8	11680034	11680938	FALSE	weakly-positioned	Promoter｜Enhancer	chr8	11537543	11537543	chr8_11680270_11680580,chr8_11680560_11680826,chr8_11680740_11680880,chr8_11679820_11680160,chr8_11679820_11680360	chr8_11680321_11680721	chr8_11680397_11680969,chr8_11679823_11680397
CPHS000800024	observed	chr8	11680938	11681502	FALSE	weakly-positioned	Promoter｜Enhancer	chr8	11538447	11538447	chr8_11681060_11681359	chr8_11680952_11681352	chr8_11680969_11681279,chr8_11681279_11681644,chr8_11680397_11680969
CPHS000800025	observed	chr8	11681768	11681944	FALSE	well-positioned	CTCF｜Promoter｜Enhancer	chr8	11539277	11539277	chr8_11681720_11681980	NA	chr8_11681644_11682058
CPHS000800026	observed	chr8	11682702	11683355	FALSE	weakly-positioned	CTCF｜Promoter｜Enhancer	chr8	11540211	11540211	chr8_11682723_11683040,chr8_11683020_11683280,chr8_11683280_11683836,chr8_11682420_11682929	chr8_11682973_11683373	chr8_11682918_11683530,chr8_11682552_11682918
CPHS000800027	observed	chr8	11683695	11684395	FALSE	weakly-positioned	Promoter｜Enhancer	chr8	11541204	11541204	chr8_11684030_11684435,chr8_11683280_11683836,chr8_11683420_11684000,chr8_11683600_11683940	chr8_11683902_11684302,chr8_11683441_11683841	chr8_11684126_11684467,chr8_11683532_11684126
CPHS000800028	observed	chr8	11685584	11686195	FALSE	weakly-positioned	Promoter｜Enhancer	chr8	11543093	11543093	chr8_11685620_11686040,chr8_11685883_11686120	chr8_11685839_11686239	chr8_11685575_11686415
CPHS000800029	observed	chr8	11687394	11688113	FALSE	weakly-positioned	Enhancer	chr8	11544903	11544903	chr8_11687560_11687834,chr8_11687698_11687976,chr8_11687920_11688020,chr8_11687374_11687477	chr8_11687671_11688071	chr8_11687445_11687662,chr8_11687662_11688348,chr8_11686853_11687445
CPHS000800030	observed	chr8	11689598	11689947	FALSE	asymmetrically-positioned	Promoter｜Enhancer	chr8	11547107	11547107	chr8_11689680_11690128,chr8_11689520_11689637	chr8_11689548_11689948	chr8_11689523_11690432
CPHS000800031	observed	chr8	11690505	11691527	FALSE	weakly-positioned	TSS｜Enhancer	chr8	11548014	11548014	chr8_11690552_11690760,chr8_11690720_11691060,chr8_11691000_11691420,chr8_11691300_11691860	chr8_11690932_11691332,chr8_11690440_11690840	chr8_11690896_11691423,chr8_11691423_11691655,chr8_11690432_11690896
CPHS000800032	observed	chr8	11691686	11693502	FALSE	weakly-positioned	TSS｜Enhancer	chr8	11549195	11549195	chr8_11691880_11692437,chr8_11692420_11692560,chr8_11692476_11692660,chr8_11692842_11693060,chr8_11693040_11693268,chr8_11693320_11693580,chr8_11691300_11691860,chr8_11691572_11691860	chr8_11692375_11692775,chr8_11693023_11693423	chr8_11691919_11692272,chr8_11692272_11692722,chr8_11692722_11693357,chr8_11693357_11694024,chr8_11691655_11691919
CPHS000800033	observed	chr8	11693502	11693999	FALSE	weakly-positioned	TSS｜Enhancer	chr8	11551011	11551011	chr8_11693522_11693940,chr8_11693860_11694680,chr8_11693320_11693580	NA	chr8_11693357_11694024
CPHS000800034	observed	chr8	11695641	11695890	FALSE	well-positioned	Enhancer	chr8	11553150	11553150	chr8_11695660_11695847,chr8_11695560_11695764	NA	chr8_11695410_11696022
CPHS000800035	observed	chr8	11696721	11698213	FALSE	weakly-positioned	Promoter｜Enhancer	chr8	11554230	11554230	chr8_11696880_11697100,chr8_11697140_11697350,chr8_11697320_11697600,chr8_11697600_11698000,chr8_11697860_11698293,chr8_11696659_11697060	chr8_11696813_11697213,chr8_11697601_11698001	chr8_11697280_11698249,chr8_11696668_11697280
CPHS000800036	observed	chr8	11698272	11698517	FALSE	well-positioned	Promoter｜Enhancer	chr8	11555781	11555781	chr8_11698305_11698460,chr8_11698380_11698860,chr8_11697860_11698293	chr8_11698216_11698616	chr8_11698467_11699124,chr8_11698249_11698467
CPHS000800037	predicted	chr8	11698518	11699018	FALSE	weakly-positioned	Promoter｜Enhancer	chr8	11556027	11556027	chr8_11698620_11698980,chr8_11698380_11698860	chr8_11698677_11699077,chr8_11698216_11698616	chr8_11698467_11699124
CPHS000800038	predicted	chr8	11699268	11699768	FALSE	weakly-positioned	Promoter｜Enhancer	chr8	11556777	11556777	chr8_11699320_11699439,chr8_11699454_11699760,chr8_11699040_11699340	NA	chr8_11699332_11699849,chr8_11699124_11699332
CPHS000800039	observed	chr8	11700289	11700970	FALSE	weakly-positioned	Promoter｜Enhancer	chr8	11557798	11557798	chr8_11700340_11700616,chr8_11700780_11701280	chr8_11700660_11701060,chr8_11700193_11700593	chr8_11700223_11701132
CPHS000800040	observed	chr8	11701266	11701666	FALSE	asymmetrically-positioned	Promoter｜Enhancer	chr8	11558775	11558775	chr8_11701357_11701590,chr8_11701420_11701640,chr8_11700780_11701280	chr8_11701314_11701714	chr8_11701132_11701848
CPHS000800041	observed	chr8	11701722	11702864	FALSE	weakly-positioned	TSS｜Enhancer	chr8	11559231	11559231	chr8_11701840_11702080,chr8_11702083_11702300,chr8_11702360_11702620,chr8_11702640_11702880,chr8_11702837_11703060	chr8_11702002_11702402,chr8_11702442_11702842	chr8_11701848_11702382,chr8_11702382_11702637,chr8_11702637_11702897,chr8_11701132_11701848
CPHS000800042	observed	chr8	11702864	11703632	FALSE	weakly-positioned	TSS｜Enhancer	chr8	11560373	11560373	chr8_11703131_11703479,chr8_11703540_11703694,chr8_11702640_11702880,chr8_11702837_11703060	chr8_11703118_11703518	chr8_11702897_11703070,chr8_11703070_11703676,chr8_11702637_11702897
CPHS000800043	observed	chr8	11703632	11704522	FALSE	weakly-positioned	CTCF｜TSS｜Enhancer	chr8	11561141	11561141	chr8_11703740_11703980,chr8_11704020_11704243,chr8_11704320_11704653,chr8_11704500_11705020,chr8_11703540_11703694	chr8_11703945_11704345,chr8_11704506_11704906	chr8_11703676_11704468,chr8_11704468_11704893,chr8_11703070_11703676
CPHS000800044	observed	chr8	11704522	11705018	FALSE	weakly-positioned	CTCF｜TSS｜Enhancer	chr8	11562031	11562031	chr8_11704320_11704653,chr8_11704500_11705020	chr8_11704506_11704906	chr8_11704893_11705156,chr8_11704468_11704893
CPHS000800045	observed	chr8	11705018	11705704	FALSE	weakly-positioned	TSS｜Enhancer	chr8	11562527	11562527	chr8_11705144_11705340,chr8_11705271_11705480,chr8_11705460_11705540,chr8_11705500_11705720,chr8_11705640_11706020,chr8_11704500_11705020	chr8_11705166_11705566	chr8_11705156_11705858,chr8_11704893_11705156
CPHS000800046	observed	chr8	11706669	11706907	FALSE	asymmetrically-positioned	Promoter｜Enhancer	chr8	11564178	11564178	chr8_11706691_11706860,chr8_11706500_11706720	chr8_11706575_11706975	chr8_11706317_11707135
CPHS000800047	observed	chr8	11707747	11708228	FALSE	weakly-positioned	CTCF｜Promoter｜Enhancer	chr8	11565256	11565256	chr8_11707840_11708040,chr8_11708003_11708480,chr8_11708196_11708624	chr8_11707756_11708156	chr8_11708202_11708805,chr8_11707493_11708202
CPHS000800048	observed	chr8	11708228	11709058	FALSE	weakly-positioned	CTCF｜Promoter｜Enhancer	chr8	11565737	11565737	chr8_11708554_11708905,chr8_11708928_11709320,chr8_11708003_11708480,chr8_11708196_11708624	chr8_11708515_11708915,chr8_11708956_11709356	chr8_11708805_11709332,chr8_11708202_11708805
CPHS000800049	observed	chr8	11709058	11709473	FALSE	weakly-positioned	Promoter｜Enhancer	chr8	11566567	11566567	chr8_11709280_11709540,chr8_11708928_11709320	chr8_11709387_11709787,chr8_11708956_11709356	chr8_11709332_11709720,chr8_11708805_11709332
CPHS000800050	observed	chr8	11709473	11710635	FALSE	weakly-positioned	Promoter｜Enhancer	chr8	11566982	11566982	chr8_11709660_11710360,chr8_11709813_11710200,chr8_11709280_11709540	chr8_11709989_11710389,chr8_11710575_11710975,chr8_11709387_11709787	chr8_11709720_11710583,chr8_11710583_11710917,chr8_11709332_11709720
CPHS000800051	observed	chr8	11710739	11711595	FALSE	weakly-positioned	Promoter｜Enhancer	chr8	11568248	11568248	chr8_11711001_11711260,chr8_11711140_11711420,chr8_11711580_11711820,chr8_11710720_11710900	chr8_11711178_11711578,chr8_11710575_11710975	chr8_11710917_11711743,chr8_11710583_11710917
CPHS000800052	observed	chr8	11711633	11712560	FALSE	asymmetrically-positioned	Promoter｜Enhancer	chr8	11569142	11569142	chr8_11711780_11712040,chr8_11712157_11712500,chr8_11711580_11711820	NA	chr8_11711743_11712038,chr8_11712038_11712626,chr8_11710917_11711743
CPHS000800053	observed	chr8	11713133	11713665	FALSE	asymmetrically-positioned	Promoter｜Enhancer	chr8	11570642	11570642	chr8_11713300_11713513,chr8_11713360_11713700,chr8_11712920_11713320	chr8_11713220_11713620	chr8_11713614_11714316,chr8_11712909_11713614
CPHS000800054	observed	chr8	11713665	11714090	FALSE	weakly-positioned	Promoter｜Enhancer	chr8	11571174	11571174	chr8_11713757_11713980,chr8_11713360_11713700	chr8_11713677_11714077	chr8_11713614_11714316
CPHS000800055	observed	chr8	11714497	11714970	FALSE	weakly-positioned	Promoter｜Enhancer	chr8	11572006	11572006	chr8_11714328_11714772,chr8_11714123_11715000	chr8_11714424_11714824	chr8_11714316_11714998
CPHS000800056	observed	chr8	11716492	11717208	FALSE	weakly-positioned	CTCF｜Promoter｜Enhancer	chr8	11574001	11574001	chr8_11716560_11716700,chr8_11716617_11716800,chr8_11716840_11717040	chr8_11716775_11717175	chr8_11716836_11717263,chr8_11716195_11716836
CPHS000800057	observed	chr8	11717285	11718034	FALSE	weakly-positioned	Promoter｜Enhancer	chr8	11574794	11574794	chr8_11717480_11717720,chr8_11717700_11717922	chr8_11717637_11718037	chr8_11717263_11718092
CPHS000800058	observed	chr8	11718123	11718429	FALSE	asymmetrically-positioned	Promoter｜Enhancer	chr8	11575632	11575632	chr8_11718120_11718340	NA	chr8_11718092_11718505
CPHS000800059	observed	chr8	11718627	11719465	FALSE	weakly-positioned	Promoter｜Enhancer	chr8	11576136	11576136	chr8_11718760_11719000,chr8_11719220_11719420	chr8_11718695_11719095	chr8_11719120_11719561,chr8_11718505_11719120
CPHS000800060	observed	chr8	11719935	11720392	FALSE	weakly-positioned	Promoter｜Enhancer	chr8	11577444	11577444	chr8_11719960_11720580,chr8_11720005_11720220	chr8_11719897_11720297	chr8_11719947_11720437,chr8_11719561_11719947
CPHS000800061	observed	chr8	11720519	11721675	FALSE	weakly-positioned	Promoter｜Enhancer	chr8	11578028	11578028	chr8_11720760_11720940,chr8_11721040_11721380,chr8_11721440_11721620,chr8_11719960_11720580,chr8_11720400_11721360	chr8_11721285_11721685	chr8_11720696_11720927,chr8_11720927_11721342,chr8_11721342_11721964,chr8_11720437_11720696
CPHS000800062	observed	chr8	11723549	11723753	FALSE	well-positioned	Enhancer	chr8	11581058	11581058	chr8_11723500_11723686	NA	chr8_11723116_11723906
CPHS000800063	observed	chr8	11724512	11725323	FALSE	weakly-positioned	Promoter｜Enhancer	chr8	11582021	11582021	chr8_11724820_11724880,chr8_11724940_11725020,chr8_11725040_11725220	chr8_11724944_11725344,chr8_11724458_11724858	chr8_11724884_11725370,chr8_11724448_11724884
CPHS000800064	observed	chr8	11725323	11726245	FALSE	weakly-positioned	Promoter｜Enhancer	chr8	11582832	11582832	chr8_11725385_11725593,chr8_11725820_11726000,chr8_11726134_11726340	chr8_11725702_11726102,chr8_11724944_11725344	chr8_11725370_11725543,chr8_11725543_11726289,chr8_11724884_11725370
CPHS000800065	observed	chr8	11726368	11727781	FALSE	weakly-positioned	Enhancer	chr8	11583877	11583877	chr8_11726660_11726724,chr8_11726877_11727214,chr8_11727224_11727413,chr8_11726340_11726640	chr8_11726748_11727148	chr8_11726335_11727560
CPHS000800066	predicted	chr8	11728532	11729032	FALSE	weakly-positioned	Enhancer	chr8	11586041	11586041	NA	NA	chr8_11728284_11728811
CPHS000800067	observed	chr8	11729558	11729874	FALSE	asymmetrically-positioned	Enhancer	chr8	11587067	11587067	chr8_11729620_11729840	chr8_11729444_11729844	chr8_11729572_11729984
CPHS000800068	observed	chr8	11730056	11731184	FALSE	weakly-positioned	Enhancer	chr8	11587565	11587565	chr8_11730190_11730394,chr8_11730487_11730645,chr8_11730820_11731000	chr8_11730064_11730464,chr8_11730681_11731081	chr8_11730474_11731204,chr8_11729984_11730474
CPHS000800069	observed	chr8	11732855	11733047	FALSE	well-positioned	Promoter｜Enhancer	chr8	11590364	11590364	chr8_11732835_11733313	chr8_11732759_11733159	chr8_11732765_11733208
CPHS000800070	observed	chr8	11733130	11733607	FALSE	asymmetrically-positioned	Promoter｜Enhancer	chr8	11590639	11590639	chr8_11733331_11733504,chr8_11733415_11733680,chr8_11732835_11733313	chr8_11733245_11733645,chr8_11732759_11733159	chr8_11733208_11733624,chr8_11732765_11733208
CPHS000800071	observed	chr8	11733607	11734030	FALSE	weakly-positioned	Promoter｜Enhancer	chr8	11591116	11591116	chr8_11733657_11733920,chr8_11733415_11733680	chr8_11733245_11733645	chr8_11733624_11734176,chr8_11733208_11733624
CPHS000800072	observed	chr8	11735891	11737016	FALSE	weakly-positioned	CTCF｜Promoter｜Enhancer	chr8	11593400	11593400	chr8_11736457_11736624,chr8_11736665_11736761,chr8_11736879_11736941,chr8_11736960_11737234,chr8_11735860_11736160	chr8_11736321_11736721	chr8_11736041_11736972,chr8_11736972_11737856,chr8_11735843_11736041
CPHS000800073	observed	chr8	11737016	11737697	FALSE	weakly-positioned	CTCF｜Promoter｜Enhancer	chr8	11594525	11594525	chr8_11737220_11737409,chr8_11737359_11737564,chr8_11736960_11737234	chr8_11737181_11737581	chr8_11736972_11737856
CPHS000800074	observed	chr8	11738542	11739027	FALSE	weakly-positioned	Enhancer	chr8	11596051	11596051	chr8_11738640_11738940	chr8_11738672_11739072	chr8_11738225_11739277
CPHS000800075	observed	chr8	11739513	11740173	FALSE	weakly-positioned	Promoter｜Enhancer	chr8	11597022	11597022	chr8_11739589_11739758,chr8_11739900_11740300	chr8_11739461_11739861	chr8_11739944_11740367,chr8_11739277_11739944
CPHS000800076	observed	chr8	11740214	11740530	FALSE	asymmetrically-positioned	Promoter｜Enhancer	chr8	11597723	11597723	chr8_11739900_11740300	NA	chr8_11740367_11740757,chr8_11739944_11740367
CPHS000800077	observed	chr8	11741295	11741670	FALSE	weakly-positioned	Promoter｜Enhancer	chr8	11598804	11598804	chr8_11741405_11741544,chr8_11741480_11742420,chr8_11741600_11741872	chr8_11741317_11741717	chr8_11741071_11741722
CPHS000800078	observed	chr8	11741749	11743268	FALSE	weakly-positioned	Promoter｜Enhancer	chr8	11599258	11599258	chr8_11742420_11742609,chr8_11742540_11742596,chr8_11742560_11742840,chr8_11741480_11742420,chr8_11741600_11741872	chr8_11742515_11742915	chr8_11742092_11742344,chr8_11742344_11742991,chr8_11742991_11743243,chr8_11743243_11743834,chr8_11741722_11742092
CPHS000800079	observed	chr8	11743268	11743861	FALSE	weakly-positioned	CTCF｜Promoter｜Enhancer	chr8	11600777	11600777	chr8_11743420_11743480,chr8_11743454_11743920	chr8_11743353_11743753	chr8_11743834_11744728,chr8_11743243_11743834
CPHS000800080	observed	chr8	11743861	11744620	FALSE	weakly-positioned	CTCF｜Promoter｜Enhancer	chr8	11601370	11601370	chr8_11744034_11744260,chr8_11744100_11744523,chr8_11744357_11744547,chr8_11743454_11743920	chr8_11744050_11744450	chr8_11743834_11744728
CPHS000800081	observed	chr8	11746059	11747405	TRUE	weakly-positioned	CTCF｜Enhancer	chr8	11603568	11603568	chr8_11746227_11746287,chr8_11746420_11746589,chr8_11746700_11746910,chr8_11747160_11747432	chr8_11746636_11747036	chr8_11746772_11747101,chr8_11747101_11747548,chr8_11746032_11746772
CPHS000800082	predicted	chr8	11747906	11748406	FALSE	weakly-positioned	Enhancer	chr8	11605415	11605415	NA	chr8_11748398_11748798	chr8_11748310_11748702,chr8_11747610_11747995
CPHS000800083	observed	chr8	11748544	11748749	FALSE	well-positioned	CTCF｜Enhancer	chr8	11606053	11606053	chr8_11748520_11748720	chr8_11748398_11748798	chr8_11748702_11749378,chr8_11748310_11748702
CPHS000800084	observed	chr8	11748897	11749085	FALSE	well-positioned	Promoter｜Enhancer	chr8	11606406	11606406	NA	chr8_11748848_11749248	chr8_11748702_11749378
CPHS000800085	observed	chr8	11749370	11749637	FALSE	well-positioned	Promoter｜Enhancer	chr8	11606879	11606879	chr8_11749400_11749547,chr8_11749220_11749388	NA	chr8_11749384_11749692,chr8_11748702_11749378
CPHS000800086	predicted	chr8	11750388	11750888	FALSE	weakly-positioned	Promoter|Enhancer	chr8	11607897	11607897	chr8_11750620_11750782	chr8_11750524_11750924	chr8_11750468_11751005,chr8_11749738_11750448
CPHS000800087	observed	chr8	11751845	11752044	FALSE	well-positioned	Enhancer	chr8	11609354	11609354	NA	NA	chr8_11751608_11752042
CPHS000800088	observed	chr8	11752136	11752807	FALSE	weakly-positioned	Enhancer	chr8	11609645	11609645	chr8_11752141_11752245,chr8_11752460_11752618	NA	chr8_11752684_11753385,chr8_11752117_11752423
CPHS000800089	observed	chr8	11753656	11754401	FALSE	weakly-positioned	Enhancer	chr8	11611165	11611165	chr8_11753758_11753916,chr8_11753820_11754240,chr8_11754380_11754740,chr8_11753600_11753740	chr8_11753796_11754196	chr8_11753716_11754114,chr8_11754121_11754446,chr8_11753504_11753716
CPHS000800090	observed	chr8	11755095	11755490	FALSE	weakly-positioned	CTCF｜TSS｜Enhancer	chr8	11612604	11612604	chr8_11755140_11755320,chr8_11755160_11755940,chr8_11754840_11755120	NA	chr8_11754950_11755553
CPHS000800091	observed	chr8	11756132	11757373	FALSE	weakly-positioned	TSS｜Enhancer	chr8	11613641	11613641	chr8_11756133_11756340,chr8_11756260_11757080,chr8_11756720_11756980	chr8_11756611_11757011,chr8_11757069_11757469,chr8_11755988_11756388	chr8_11756564_11757336,chr8_11757336_11757962,chr8_11755865_11756564
CPHS000800092	observed	chr8	11757373	11757844	FALSE	weakly-positioned	TSS｜Enhancer	chr8	11614882	11614882	chr8_11757480_11757640,chr8_11757760_11757994	chr8_11757471_11757871,chr8_11757069_11757469	chr8_11757336_11757962
CPHS000800093	observed	chr8	11757945	11759084	FALSE	weakly-positioned	TSS｜Enhancer	chr8	11615454	11615454	chr8_11758040_11758760,chr8_11758422_11758586,chr8_11759002_11759057,chr8_11757760_11757994	chr8_11758227_11758627	chr8_11757962_11758649,chr8_11758649_11759158,chr8_11757336_11757962
CPHS000800094	observed	chr8	11759084	11760220	FALSE	weakly-positioned	TES｜Enhancer	chr8	11616593	11616593	chr8_11759100_11759240,chr8_11759280_11759580,chr8_11759540_11759754,chr8_11760040_11760159	chr8_11759376_11759776,chr8_11759903_11760303	chr8_11759239_11759907,chr8_11759946_11760229,chr8_11758649_11759158
CPHS000800095	observed	chr8	11761779	11762098	FALSE	asymmetrically-positioned	Promoter｜Enhancer	chr8	11619288	11619288	chr8_11761800_11761980,chr8_11761660_11762200	chr8_11761726_11762126	chr8_11761491_11762185
CPHS000800096	observed	chr8	11762098	11762850	FALSE	weakly-positioned	Promoter｜Enhancer	chr8	11619607	11619607	chr8_11762399_11762600,chr8_11762400_11762900,chr8_11762580_11762713,chr8_11761660_11762200	chr8_11762264_11762664,chr8_11761726_11762126	chr8_11762185_11762894,chr8_11761491_11762185
CPHS000800097	predicted	chr8	11764601	11765101	FALSE	weakly-positioned	CTCF｜Enhancer	chr8	11622110	11622110	chr8_11764657_11764880	NA	chr8_11764509_11764860
CPHS000800098	observed	chr8	11765351	11765776	FALSE	asymmetrically-positioned	CTCF｜Promoter｜Enhancer	chr8	11622860	11622860	chr8_11765405_11765680,chr8_11765547_11765740,chr8_11765341_11765440	chr8_11765432_11765832	chr8_11765237_11766014
CPHS000800099	observed	chr8	11767198	11767415	FALSE	well-positioned	Enhancer	chr8	11624707	11624707	chr8_11767149_11767640	NA	chr8_11766931_11767655
CPHS000800100	observed	chr8	11768192	11768838	FALSE	weakly-positioned	TSS｜Enhancer	chr8	11625701	11625701	chr8_11768300_11768440,chr8_11768320_11768520,chr8_11768560_11768780,chr8_11768144_11768266	chr8_11768830_11769230	chr8_11768390_11768891,chr8_11768095_11768390
CPHS000800101	observed	chr8	11768903	11770567	TRUE	weakly-positioned	TSS｜Enhancer	chr8	11626412	11626412	chr8_11768920_11769120,chr8_11769340_11769428,chr8_11769560_11769770,chr8_11769760_11769976,chr8_11770000_11770241,chr8_11770238_11770461	chr8_11769467_11769867,chr8_11770220_11770620,chr8_11768830_11769230	chr8_11769241_11770066,chr8_11770066_11770568,chr8_11768891_11769241
CPHS000800102	observed	chr8	11770567	11770871	FALSE	well-positioned	TSS｜Enhancer	chr8	11628076	11628076	chr8_11770617_11770820	chr8_11770220_11770620	chr8_11770568_11771667,chr8_11770066_11770568
CPHS000800103	predicted	chr8	11771372	11771872	FALSE	weakly-positioned	TSS｜Enhancer	chr8	11628881	11628881	chr8_11771520_11771901,chr8_11771180_11771480	NA	chr8_11771679_11771898,chr8_11770568_11771667
CPHS000800104	predicted	chr8	11772372	11773122	FALSE	weakly-positioned	Promoter｜Enhancer	chr8	11629881	11629881	chr8_11772426_11772700,chr8_11773040_11773660,chr8_11772160_11772780	chr8_11772534_11772934	chr8_11772973_11773372,chr8_11772224_11772862
CPHS000800105	predicted	chr8	11773372	11774122	FALSE	weakly-positioned	Promoter｜Enhancer	chr8	11630881	11630881	chr8_11773640_11773840,chr8_11773952_11774240,chr8_11773040_11773660	chr8_11773553_11773953	chr8_11773372_11773850
CPHS000800106	observed	chr8	11774737	11775381	FALSE	weakly-positioned	Promoter｜Enhancer	chr8	11632246	11632246	chr8_11774840_11775120,chr8_11774840_11775460	chr8_11774723_11775123	chr8_11774809_11775015,chr8_11775060_11775317
CPHS000800107	observed	chr8	11777390	11778239	FALSE	weakly-positioned	Enhancer	chr8	11634899	11634899	chr8_11777760_11777960,chr8_11777880_11778060,chr8_11777360_11777480	chr8_11777629_11778029	chr8_11777506_11777995,chr8_11777995_11778227,chr8_11778227_11778789
CPHS000800108	observed	chr8	11778239	11778838	FALSE	weakly-positioned	Enhancer	chr8	11635748	11635748	chr8_11778300_11778720,chr8_11778505_11778684,chr8_11778796_11778851	chr8_11778424_11778824	chr8_11778227_11778789
CPHS000800109	observed	chr8	11779659	11780147	FALSE	weakly-positioned	Enhancer	chr8	11637168	11637168	chr8_11779766_11779874,chr8_11780049_11780190,chr8_11779583_11779703	NA	chr8_11779672_11780058
CPHS000800110	observed	chr8	11780662	11781661	FALSE	weakly-positioned	TSS｜Enhancer	chr8	11638171	11638171	chr8_11780720_11780883,chr8_11780779_11781100,chr8_11781175_11781378,chr8_11781440_11781592,chr8_11780533_11780700	chr8_11781108_11781508,chr8_11780613_11781013	chr8_11781086_11781421,chr8_11781421_11781826,chr8_11780659_11781086
CPHS000800111	observed	chr8	11782447	11784224	FALSE	weakly-positioned	TSS｜Enhancer	chr8	11639956	11639956	chr8_11782932_11783140,chr8_11783180_11783416,chr8_11783338_11783516,chr8_11783548_11783598,chr8_11783560_11783765,chr8_11783752_11783917,chr8_11784080_11784280	chr8_11783218_11783618,chr8_11783647_11784047	chr8_11782555_11782767,chr8_11782767_11783256,chr8_11783256_11784226
CPHS000800112	predicted	chr8	11784225	11784440	FALSE	well-positioned	TSS｜Enhancer	chr8	11641734	11641734	chr8_11784080_11784280	chr8_11784431_11784831	chr8_11783256_11784226
CPHS000800113	observed	chr8	11784441	11784799	FALSE	weakly-positioned	TSS｜Enhancer	chr8	11641950	11641950	chr8_11784615_11784760	chr8_11784431_11784831	NA
CPHS000800114	observed	chr8	11786027	11786437	FALSE	weakly-positioned	TES｜Enhancer	chr8	11643536	11643536	chr8_11786120_11786380	NA	chr8_11785576_11786057
CPHS000800115	observed	chr8	11786528	11786934	FALSE	weakly-positioned	TES｜Promoter｜Enhancer	chr8	11644037	11644037	chr8_11786600_11786820,chr8_11786480_11786940	chr8_11786539_11786939	chr8_11786696_11787159
CPHS000800116	observed	chr8	11786934	11787438	FALSE	asymmetrically-positioned	TES｜Promoter｜Enhancer	chr8	11644443	11644443	chr8_11786980_11787160,chr8_11787140_11787240,chr8_11786480_11786940	chr8_11786972_11787372,chr8_11786539_11786939	chr8_11787159_11787529,chr8_11786696_11787159
CPHS000800117	observed	chr8	11787438	11788790	FALSE	weakly-positioned	Enhancer	chr8	11644947	11644947	chr8_11787840_11788049,chr8_11788140_11788340,chr8_11788778_11788832	chr8_11787748_11788148	chr8_11787529_11788681,chr8_11788698_11788979,chr8_11787159_11787529
CPHS000800118	observed	chr8	11788885	11789609	FALSE	weakly-positioned	Promoter｜Enhancer	chr8	11646394	11646394	chr8_11789160_11789512	chr8_11789053_11789453,chr8_11789548_11789948	chr8_11788979_11789556,chr8_11789556_11790221,chr8_11788698_11788979
CPHS000800119	observed	chr8	11789609	11790430	FALSE	weakly-positioned	Promoter｜Enhancer	chr8	11647118	11647118	chr8_11789660_11789846,chr8_11789960_11790140,chr8_11790160_11790420	chr8_11789998_11790398,chr8_11789548_11789948	chr8_11789556_11790221
CPHS000800120	observed	chr8	11790873	11791526	FALSE	weakly-positioned	Promoter｜Enhancer	chr8	11648382	11648382	chr8_11790920_11791120,chr8_11791220_11791420	chr8_11791157_11791557	chr8_11791134_11791430,chr8_11790689_11791091
CPHS000800121	observed	chr8	11792145	11792459	FALSE	well-positioned	Promoter｜Enhancer	chr8	11649654	11649654	chr8_11792180_11792360	chr8_11792094_11792494	NA
CPHS000800122	observed	chr8	11793708	11793968	FALSE	well-positioned	TSS	chr8	11651217	11651217	NA	chr8_11793602_11794002	chr8_11793865_11794079,chr8_11793338_11793711
CPHS000800123	observed	chr8	11794584	11794810	FALSE	well-positioned	TSS	chr8	11652093	11652093	chr8_11794658_11794737	NA	chr8_11794274_11794823
CPHS000800124	predicted	chr8	11794811	11795311	FALSE	weakly-positioned	TSS	chr8	11652320	11652320	chr8_11795060_11795240	chr8_11795309_11795709	chr8_11794823_11795194,chr8_11795296_11795920,chr8_11794274_11794823
CPHS000800125	observed	chr8	11795407	11796100	FALSE	weakly-positioned	TSS｜Enhancer	chr8	11652916	11652916	chr8_11795428_11795700,chr8_11795439_11796040,chr8_11795860_11796040,chr8_11796040_11796254	chr8_11795727_11796127,chr8_11795309_11795709	chr8_11795920_11796502,chr8_11795296_11795920
CPHS000800126	observed	chr8	11796100	11797446	FALSE	weakly-positioned	TSS｜Enhancer	chr8	11653609	11653609	chr8_11796160_11796420,chr8_11796360_11796579,chr8_11796517_11796712,chr8_11797020_11797247,chr8_11797100_11797470,chr8_11796040_11796254	chr8_11796401_11796801,chr8_11796875_11797275,chr8_11795727_11796127	chr8_11796502_11796993,chr8_11796993_11797303,chr8_11797303_11797591,chr8_11795920_11796502
CPHS000800127	observed	chr8	11797636	11797907	FALSE	well-positioned	Promoter｜Enhancer	chr8	11655145	11655145	chr8_11797680_11797840	NA	chr8_11797591_11798111
CPHS000800128	observed	chr8	11799148	11799442	FALSE	well-positioned	Enhancer	chr8	11656657	11656657	chr8_11799152_11799400,chr8_11799320_11799480	chr8_11799074_11799474	chr8_11798887_11799866
CPHS000800129	observed	chr8	11800143	11800639	FALSE	weakly-positioned	TSS｜Enhancer	chr8	11657652	11657652	chr8_11800352_11800560	chr8_11800275_11800675	chr8_11799923_11800787
CPHS000800130	observed	chr8	11801557	11801734	FALSE	well-positioned	TSS｜Enhancer	chr8	11659066	11659066	chr8_11801560_11801720	NA	chr8_11801481_11801831
CPHS000800131	observed	chr8	11801935	11803479	TRUE	weakly-positioned	TSS｜Enhancer	chr8	11659444	11659444	chr8_11802127_11802300,chr8_11802360_11802390,chr8_11802460_11802700,chr8_11802620_11803040,chr8_11802840_11803080,chr8_11803020_11803840,chr8_11803200_11803449	chr8_11802010_11802410,chr8_11802430_11802830,chr8_11802857_11803257	chr8_11802637_11803107,chr8_11803107_11803651,chr8_11801831_11802637
CPHS000800132	predicted	chr8	11803480	11803644	FALSE	well-positioned	TSS｜Enhancer	chr8	11660989	11660989	chr8_11803632_11803807,chr8_11803020_11803840	NA	chr8_11803107_11803651
CPHS000800133	observed	chr8	11803645	11803817	FALSE	well-positioned	TSS｜Enhancer	chr8	11661154	11661154	chr8_11803632_11803807,chr8_11803020_11803840	NA	chr8_11803651_11804012,chr8_11803107_11803651
CPHS000800134	observed	chr8	11804895	11805107	FALSE	well-positioned	TSS｜Enhancer	chr8	11662404	11662404	chr8_11804920_11805082,chr8_11804969_11805300	NA	chr8_11804737_11805256
CPHS000800135	predicted	chr8	11805108	11806858	FALSE	asymmetrically-positioned	TSS｜Enhancer	chr8	11662617	11662617	chr8_11805360_11805538,chr8_11805537_11805747,chr8_11805768_11805957,chr8_11805864_11806098,chr8_11805900_11806420,chr8_11806135_11806300,chr8_11806340_11806740,chr8_11806583_11806778,chr8_11804969_11805300	chr8_11805553_11805953	chr8_11805256_11805769,chr8_11805769_11806448,chr8_11806448_11807161,chr8_11804737_11805256
CPHS000800136	observed	chr8	11807430	11807628	FALSE	well-positioned	TSS｜Enhancer	chr8	11664939	11664939	chr8_11807620_11807865,chr8_11807403_11807620	NA	chr8_11807335_11807821
CPHS000800137	observed	chr8	11807722	11809433	TRUE	weakly-positioned	TSS｜Enhancer	chr8	11665231	11665231	chr8_11807957_11808160,chr8_11808240_11808500,chr8_11808540_11808750,chr8_11808759_11809014,chr8_11808937_11809160,chr8_11807620_11807865	chr8_11808182_11808582,chr8_11808855_11809255	chr8_11807821_11808431,chr8_11808431_11808752,chr8_11808752_11809566,chr8_11807335_11807821
CPHS000800138	observed	chr8	11809666	11809931	FALSE	asymmetrically-positioned	TSS｜Enhancer	chr8	11667175	11667175	chr8_11809718_11809820,chr8_11809860_11810061	NA	chr8_11809566_11810038
CPHS000800139	observed	chr8	11810233	11810453	FALSE	well-positioned	TSS｜Enhancer	chr8	11667742	11667742	chr8_11810280_11810500	chr8_11810155_11810555	chr8_11810038_11810595
CPHS000800140	observed	chr8	11810683	11811062	FALSE	asymmetrically-positioned	TSS｜Enhancer	chr8	11668192	11668192	chr8_11810720_11810940	chr8_11810628_11811028	chr8_11811026_11811497,chr8_11810595_11811026
CPHS000800141	predicted	chr8	11812063	11812563	FALSE	weakly-positioned	Promoter｜Enhancer	chr8	11669572	11669572	NA	NA	chr8_11811830_11812660
CPHS000800142	observed	chr8	11812808	11813102	FALSE	asymmetrically-positioned	Promoter｜Enhancer	chr8	11670317	11670317	NA	NA	chr8_11813075_11813347,chr8_11812660_11813075
CPHS000800143	observed	chr8	11813508	11814335	FALSE	asymmetrically-positioned	Promoter｜Enhancer	chr8	11671017	11671017	chr8_11813539_11813836,chr8_11813860_11813980,chr8_11814018_11814200,chr8_11814260_11814480	chr8_11813900_11814300,chr8_11813458_11813858	chr8_11813961_11814302,chr8_11814302_11814824,chr8_11813347_11813961
CPHS000800144	observed	chr8	11814335	11814611	FALSE	well-positioned	Promoter｜Enhancer	chr8	11671844	11671844	chr8_11814260_11814480	NA	chr8_11814302_11814824
CPHS000800145	observed	chr8	11818311	11818622	FALSE	asymmetrically-positioned	Enhancer	chr8	11675820	11675820	NA	chr8_11818561_11818961	NA
CPHS000800146	observed	chr8	11818643	11818819	FALSE	well-positioned	Promoter｜Enhancer	chr8	11676152	11676152	NA	chr8_11818561_11818961	NA
CPHS000800147	observed	chr8	11820064	11821156	FALSE	weakly-positioned	TSS｜Enhancer	chr8	11677573	11677573	chr8_11820386_11820600,chr8_11820680_11820900	chr8_11820285_11820685	chr8_11820207_11820941
CPHS000800148	observed	chr8	11821420	11822463	FALSE	weakly-positioned	TSS｜Enhancer	chr8	11678929	11678929	NA	NA	chr8_11821483_11822046,chr8_11822046_11822331,chr8_11822331_11822881
CPHS000800149	observed	chr8	11822551	11823273	FALSE	weakly-positioned	TSS｜Enhancer	chr8	11680060	11680060	chr8_11822580_11822800,chr8_11823112_11823180	chr8_11822546_11822946	chr8_11822881_11823294,chr8_11822331_11822881
CPHS000800150	observed	chr8	11823452	11824018	FALSE	weakly-positioned	TSS｜Enhancer	chr8	11680961	11680961	chr8_11823580_11823640,chr8_11823740_11823809,chr8_11823860_11824160	chr8_11823415_11823815	chr8_11823998_11824933,chr8_11823294_11823959
CPHS000800151	observed	chr8	11824018	11825303	FALSE	weakly-positioned	Promoter｜Enhancer	chr8	11681527	11681527	chr8_11824300_11824500,chr8_11823860_11824160	chr8_11824224_11824624	chr8_11823998_11824933
CPHS000800152	observed	chr8	11826707	11826984	FALSE	well-positioned	Enhancer	chr8	11684216	11684216	chr8_11826763_11826964	chr8_11826644_11827044	chr8_11826599_11827310
CPHS000800153	observed	chr8	11827724	11829136	FALSE	weakly-positioned	TSS｜Enhancer	chr8	11685233	11685233	chr8_11828380_11828660	chr8_11828285_11828685,chr8_11828835_11829235	chr8_11828130_11828692,chr8_11828692_11829177,chr8_11827589_11828081
CPHS000800154	observed	chr8	11829419	11830126	FALSE	weakly-positioned	TSS｜Enhancer	chr8	11686928	11686928	chr8_11829580_11830000	chr8_11829507_11829907,chr8_11830014_11830414	chr8_11829501_11829867,chr8_11830045_11830765,chr8_11829177_11829501
CPHS000800155	observed	chr8	11831453	11832125	FALSE	weakly-positioned	TSS｜Enhancer	chr8	11688962	11688962	chr8_11831741_11831820,chr8_11831895_11832020,chr8_11831940_11832103	chr8_11831838_11832238,chr8_11831435_11831835	chr8_11831829_11832155,chr8_11831299_11831768
CPHS000800156	observed	chr8	11833543	11833958	FALSE	asymmetrically-positioned	Promoter｜Enhancer	chr8	11691052	11691052	chr8_11833640_11833820,chr8_11833660_11834100	chr8_11833524_11833924	chr8_11833920_11834864,chr8_11833197_11833858
CPHS000800157	observed	chr8	11833958	11834921	FALSE	weakly-positioned	CTCF｜Promoter｜Enhancer	chr8	11691467	11691467	chr8_11834060_11834226,chr8_11834240_11834380,chr8_11834280_11834506,chr8_11834600_11834852,chr8_11833660_11834100	chr8_11834250_11834650,chr8_11834829_11835229	chr8_11834906_11835513,chr8_11833920_11834864
CPHS000800158	observed	chr8	11836045	11836790	FALSE	weakly-positioned	Enhancer	chr8	11693554	11693554	chr8_11836220_11836540,chr8_11836500_11836680	chr8_11836175_11836575	chr8_11836785_11837341,chr8_11836010_11836785
CPHS000800159	observed	chr8	11836790	11838291	FALSE	weakly-positioned	Enhancer	chr8	11694299	11694299	chr8_11836974_11837126,chr8_11837360_11838181,chr8_11838040_11838100	chr8_11837718_11838118	chr8_11837341_11837818,chr8_11837818_11838298,chr8_11836785_11837341
CPHS000800160	observed	chr8	11839767	11840491	FALSE	weakly-positioned	Enhancer	chr8	11697276	11697276	chr8_11839760_11840531	chr8_11840097_11840497	chr8_11840071_11840590,chr8_11839574_11840071
CPHS000800161	observed	chr8	11840576	11841149	FALSE	asymmetrically-positioned	Enhancer	chr8	11698085	11698085	chr8_11840887_11841060,chr8_11841061_11841380	chr8_11840848_11841248	chr8_11840590_11840806,chr8_11840806_11841088,chr8_11841088_11841516,chr8_11840071_11840590
CPHS000800162	observed	chr8	11841149	11841924	FALSE	asymmetrically-positioned	Enhancer	chr8	11698658	11698658	chr8_11841276_11841516,chr8_11841061_11841380	chr8_11841280_11841680,chr8_11840848_11841248	chr8_11841516_11841986,chr8_11841088_11841516
CPHS000800163	observed	chr8	11842079	11842631	FALSE	asymmetrically-positioned	TES｜Enhancer	chr8	11699588	11699588	chr8_11842300_11842560	chr8_11842620_11843020	chr8_11841986_11842882
CPHS000800164	observed	chr8	11842686	11842980	FALSE	asymmetrically-positioned	TES｜Enhancer	chr8	11700195	11700195	NA	chr8_11842620_11843020	chr8_11841986_11842882
CPHS000800165	predicted	chr8	11843231	11843731	FALSE	weakly-positioned	TES｜Enhancer	chr8	11700740	11700740	chr8_11843340_11843620,chr8_11843526_11843720	chr8_11843319_11843719	chr8_11843525_11843876,chr8_11843136_11843525
CPHS000800166	predicted	chr8	11844231	11844731	FALSE	weakly-positioned	TES｜Promoter｜Enhancer	chr8	11701740	11701740	chr8_11844417_11844586,chr8_11844580_11845100	chr8_11844723_11845123,chr8_11843904_11844304	chr8_11844402_11845233,chr8_11843876_11844402
CPHS000800167	observed	chr8	11844739	11845152	FALSE	weakly-positioned	TES｜Promoter｜Enhancer	chr8	11702248	11702248	chr8_11844580_11845100	chr8_11844723_11845123	chr8_11844402_11845233
CPHS000800168	observed	chr8	11845152	11846016	FALSE	weakly-positioned	CTCF｜TES｜Enhancer	chr8	11702661	11702661	chr8_11845600_11845800,chr8_11845820_11845986	chr8_11845460_11845860	chr8_11845233_11846082,chr8_11844402_11845233
CPHS000800169	observed	chr8	11846477	11847097	FALSE	weakly-positioned	TSS｜Enhancer	chr8	11703986	11703986	chr8_11846676_11846877,chr8_11846815_11847380	chr8_11846649_11847049	chr8_11847003_11847410,chr8_11846407_11847003
CPHS000800170	observed	chr8	11847097	11848088	FALSE	weakly-positioned	TSS｜Enhancer	chr8	11704606	11704606	chr8_11847262_11847604,chr8_11847512_11847793,chr8_11847680_11847840,chr8_11848040_11848235,chr8_11846815_11847380	chr8_11847506_11847906	chr8_11847410_11848068,chr8_11848068_11848473,chr8_11847003_11847410
CPHS000800171	observed	chr8	11848088	11848527	FALSE	weakly-positioned	TSS｜Enhancer	chr8	11705597	11705597	chr8_11848153_11848483,chr8_11848320_11848526,chr8_11848451_11848704,chr8_11848040_11848235	chr8_11848504_11848904	chr8_11848473_11848928,chr8_11848068_11848473
CPHS000800172	observed	chr8	11848527	11849335	FALSE	weakly-positioned	CTCF｜TSS｜Enhancer	chr8	11706036	11706036	chr8_11848600_11848873,chr8_11848860_11848940,chr8_11848902_11849180,chr8_11849098_11849360,chr8_11848451_11848704	chr8_11848905_11849305,chr8_11848504_11848904	chr8_11848928_11849472,chr8_11848473_11848928
CPHS000800173	observed	chr8	11849421	11849752	FALSE	asymmetrically-positioned	TSS｜Enhancer	chr8	11706930	11706930	chr8_11849500_11849680,chr8_11849390_11849442	chr8_11849443_11849843	chr8_11849476_11849726,chr8_11848928_11849472
CPHS000800174	observed	chr8	11850781	11851107	FALSE	asymmetrically-positioned	TSS｜Enhancer	chr8	11708290	11708290	chr8_11850821_11851022	chr8_11850768_11851168	chr8_11850364_11851309
CPHS000800175	observed	chr8	11852505	11854619	TRUE	weakly-positioned	TSS｜Enhancer	chr8	11710014	11710014	chr8_11852540_11852900,chr8_11852594_11852710,chr8_11853112_11853313,chr8_11853220_11853460,chr8_11853420_11853540,chr8_11853500_11853727,chr8_11853660_11853919,chr8_11853880_11854280,chr8_11854000_11854204	chr8_11853016_11853416,chr8_11853499_11853899,chr8_11853916_11854316	chr8_11852942_11853804,chr8_11853804_11854521,chr8_11854521_11854691,chr8_11852326_11852942
CPHS000800176	observed	chr8	11857235	11857976	FALSE	weakly-positioned	CTCF｜Promoter｜Enhancer	chr8	11714744	11714744	chr8_11857280_11857500,chr8_11857411_11857620,chr8_11857640_11857720,chr8_11857735_11858100	chr8_11857358_11857758	chr8_11857589_11858478,chr8_11857186_11857589
CPHS000800177	observed	chr8	11858083	11858407	FALSE	asymmetrically-positioned	Promoter｜Enhancer	chr8	11715592	11715592	chr8_11857735_11858100,chr8_11858080_11858280	chr8_11858009_11858409	chr8_11857589_11858478
CPHS000800178	observed	chr8	11858621	11859488	FALSE	weakly-positioned	Promoter｜Enhancer	chr8	11716130	11716130	chr8_11858654_11858805,chr8_11858739_11859011,chr8_11859080_11859340,chr8_11859440_11859520	chr8_11858667_11859067,chr8_11859069_11859469	chr8_11859182_11859596,chr8_11858478_11859182
CPHS000800179	observed	chr8	11860048	11860381	FALSE	asymmetrically-positioned	Promoter｜Enhancer	chr8	11717557	11717557	chr8_11860185_11860340	chr8_11860073_11860473	chr8_11860032_11860398
CPHS000800180	predicted	chr8	11860382	11860500	FALSE	well-positioned	Promoter｜Enhancer	chr8	11717891	11717891	NA	chr8_11860073_11860473	chr8_11860492_11861169,chr8_11860032_11860398
CPHS000800181	observed	chr8	11860501	11861183	FALSE	weakly-positioned	Promoter｜Enhancer	chr8	11718010	11718010	chr8_11860620_11860940,chr8_11860840_11861060	chr8_11860769_11861169	chr8_11861169_11861621,chr8_11860492_11861169
CPHS000800182	observed	chr8	11861183	11861766	FALSE	weakly-positioned	Promoter｜Enhancer	chr8	11718692	11718692	chr8_11861366_11861538,chr8_11861475_11861783,chr8_11861680_11861880	chr8_11861205_11861605,chr8_11861650_11862050	chr8_11861621_11861986,chr8_11861169_11861621
CPHS000800183	observed	chr8	11861793	11861960	FALSE	well-positioned	Promoter｜Enhancer	chr8	11719302	11719302	chr8_11861680_11861880	chr8_11861650_11862050	chr8_11861621_11861986
CPHS000800184	predicted	chr8	11861961	11862163	FALSE	well-positioned	Promoter｜Enhancer	chr8	11719470	11719470	NA	chr8_11861650_11862050	chr8_11862146_11862425,chr8_11861621_11861986
CPHS000800185	observed	chr8	11862164	11863165	FALSE	weakly-positioned	Promoter｜Enhancer	chr8	11719673	11719673	chr8_11862220_11862400,chr8_11862600_11862820,chr8_11862680_11863000	chr8_11862517_11862917,chr8_11863130_11863530	chr8_11862425_11863274,chr8_11862146_11862425
CPHS000800186	observed	chr8	11863457	11863716	FALSE	well-positioned	Promoter｜Enhancer	chr8	11720966	11720966	chr8_11863540_11863720	chr8_11863130_11863530	chr8_11863274_11864346
CPHS000800187	observed	chr8	11863770	11864604	FALSE	asymmetrically-positioned	TSS｜Enhancer	chr8	11721279	11721279	chr8_11863940_11864064,chr8_11864120_11864306,chr8_11864208_11864480,chr8_11864535_11864800,chr8_11863740_11863966	chr8_11863937_11864337	chr8_11864346_11864731,chr8_11863274_11864346
CPHS000800188	observed	chr8	11864604	11865258	FALSE	weakly-positioned	TSS｜Enhancer	chr8	11722113	11722113	chr8_11864880_11865340,chr8_11864912_11865103,chr8_11864535_11864800	chr8_11864682_11865082	chr8_11864731_11865476,chr8_11864346_11864731
CPHS000800189	observed	chr8	11865461	11866062	FALSE	weakly-positioned	TSS｜Enhancer	chr8	11722970	11722970	chr8_11865500_11865760,chr8_11865693_11865829	chr8_11865465_11865865	chr8_11865476_11865933,chr8_11865933_11866745,chr8_11864731_11865476
CPHS000800190	observed	chr8	11866165	11866700	FALSE	weakly-positioned	CTCF｜TSS｜Enhancer	chr8	11723674	11723674	chr8_11866200_11866460,chr8_11866480_11866680	chr8_11866609_11867009,chr8_11866123_11866523	chr8_11865933_11866745
CPHS000800191	observed	chr8	11866700	11866975	FALSE	well-positioned	CTCF｜TSS｜Enhancer	chr8	11724209	11724209	chr8_11866800_11866941,chr8_11866920_11867220	chr8_11866609_11867009	chr8_11866745_11867051,chr8_11865933_11866745
CPHS000800192	observed	chr8	11867047	11867508	FALSE	asymmetrically-positioned	TSS｜Enhancer	chr8	11724556	11724556	chr8_11867280_11867481,chr8_11867358_11867652,chr8_11866920_11867220	chr8_11867097_11867497	chr8_11867051_11867793,chr8_11866745_11867051
CPHS000800193	observed	chr8	11867508	11869121	TRUE	weakly-positioned	TSS｜Enhancer	chr8	11725017	11725017	chr8_11867540_11867772,chr8_11867760_11868120,chr8_11868000_11868203,chr8_11868400_11868700,chr8_11868670_11868920,chr8_11869120_11869249,chr8_11867358_11867652	chr8_11867514_11867914,chr8_11867923_11868323,chr8_11868649_11869049	chr8_11867793_11868287,chr8_11868287_11868658,chr8_11868658_11869244,chr8_11867051_11867793
CPHS000800194	observed	chr8	11869451	11869740	FALSE	asymmetrically-positioned	TSS｜Enhancer	chr8	11726960	11726960	chr8_11869516_11869645,chr8_11869720_11869840	chr8_11869356_11869756	chr8_11869254_11870103
CPHS000800195	observed	chr8	11872184	11872455	FALSE	well-positioned	Enhancer	chr8	11729693	11729693	chr8_11872220_11872420	chr8_11872110_11872510	chr8_11871919_11872871
CPHS000800196	observed	chr8	11873579	11873777	FALSE	well-positioned	Enhancer	chr8	11731088	11731088	chr8_11873555_11873760	chr8_11873469_11873869	chr8_11873399_11873842
CPHS000800197	observed	chr8	11874206	11875850	FALSE	weakly-positioned	CTCF｜Promoter｜Enhancer	chr8	11731715	11731715	chr8_11874624_11874819,chr8_11874740_11874923,chr8_11874814_11875000,chr8_11875000_11875180,chr8_11875560_11875800	chr8_11874878_11875278,chr8_11875406_11875806,chr8_11873888_11874288	chr8_11875370_11875904,chr8_11874132_11875370
CPHS000800198	observed	chr8	11876970	11877468	FALSE	weakly-positioned	Promoter｜Enhancer	chr8	11734479	11734479	chr8_11877120_11877320	chr8_11877076_11877476	chr8_11876720_11877513
CPHS000800199	observed	chr8	11877468	11878438	FALSE	weakly-positioned	Promoter｜Enhancer	chr8	11734977	11734977	chr8_11877540_11877760,chr8_11877819_11877983,chr8_11877840_11878060,chr8_11878080_11878280	chr8_11877679_11878079,chr8_11877076_11877476	chr8_11877513_11878408,chr8_11878408_11879176,chr8_11876720_11877513
CPHS000800200	observed	chr8	11878438	11878995	FALSE	asymmetrically-positioned	Promoter｜Enhancer	chr8	11735947	11735947	chr8_11878597_11878820	chr8_11878501_11878901	chr8_11878408_11879176
CPHS000800201	observed	chr8	11879167	11880379	FALSE	weakly-positioned	Promoter｜Enhancer	chr8	11736676	11736676	chr8_11879400_11879640,chr8_11879680_11879940	chr8_11879324_11879724	chr8_11879185_11879751,chr8_11879751_11880224,chr8_11880224_11880493,chr8_11878408_11879176
CPHS000800202	observed	chr8	11881618	11882128	FALSE	weakly-positioned	Enhancer	chr8	11739127	11739127	chr8_11881860_11882080	NA	chr8_11881455_11882286
CPHS000800203	observed	chr8	11883180	11883746	FALSE	weakly-positioned	Enhancer	chr8	11740689	11740689	chr8_11883420_11883600	chr8_11883305_11883705,chr8_11883707_11884107	chr8_11883342_11883743,chr8_11883743_11884206
CPHS000800204	observed	chr8	11883746	11884174	FALSE	weakly-positioned	Enhancer	chr8	11741255	11741255	chr8_11883845_11884046,chr8_11884045_11884140	chr8_11883707_11884107	chr8_11883743_11884206
CPHS000800205	observed	chr8	11884305	11884744	FALSE	weakly-positioned	Promoter｜Enhancer	chr8	11741814	11741814	chr8_11884506_11884692	chr8_11884334_11884734	chr8_11884206_11884757
CPHS000800206	observed	chr8	11884744	11884961	FALSE	well-positioned	Promoter｜Enhancer	chr8	11742253	11742253	chr8_11884760_11885040	chr8_11884822_11885222	chr8_11884757_11885253,chr8_11884206_11884757
CPHS000800207	observed	chr8	11884961	11885419	FALSE	weakly-positioned	Promoter｜Enhancer	chr8	11742470	11742470	chr8_11884760_11885040	chr8_11884822_11885222	chr8_11885288_11885457,chr8_11884757_11885253
CPHS000800208	observed	chr8	11885419	11886489	FALSE	weakly-positioned	Promoter｜Enhancer	chr8	11742928	11742928	chr8_11885700_11885844,chr8_11886231_11886420	chr8_11885487_11885887,chr8_11886079_11886479	chr8_11885457_11885800,chr8_11885800_11885992,chr8_11885992_11886651,chr8_11885288_11885457
CPHS000800209	observed	chr8	11887046	11887659	FALSE	weakly-positioned	Promoter｜Enhancer	chr8	11744555	11744555	chr8_11887080_11887360,chr8_11887300_11887550	chr8_11887247_11887647	chr8_11886994_11887538
CPHS000800210	observed	chr8	11887659	11887958	FALSE	asymmetrically-positioned	Promoter｜Enhancer	chr8	11745168	11745168	chr8_11887700_11887889	chr8_11887882_11888282	chr8_11887743_11888254
CPHS000800211	observed	chr8	11887958	11889086	FALSE	weakly-positioned	Promoter｜Enhancer	chr8	11745467	11745467	chr8_11887960_11888158,chr8_11888141_11888280,chr8_11888300_11888500,chr8_11888780_11888960	chr8_11888646_11889046,chr8_11887882_11888282	chr8_11888254_11888714,chr8_11888714_11888947,chr8_11888947_11889246,chr8_11887743_11888254
CPHS000800212	observed	chr8	11889086	11889899	FALSE	weakly-positioned	Promoter｜Enhancer	chr8	11746595	11746595	chr8_11889460_11889711,chr8_11889840_11890060	chr8_11889380_11889780	chr8_11889246_11889994,chr8_11888947_11889246
CPHS000800213	observed	chr8	11891090	11892518	FALSE	weakly-positioned	Enhancer	chr8	11748599	11748599	chr8_11891140_11891360,chr8_11891481_11891540,chr8_11891657_11891840,chr8_11891980_11892266	chr8_11891114_11891514,chr8_11891581_11891981,chr8_11892016_11892416	chr8_11891415_11891983,chr8_11891983_11892484,chr8_11892484_11892882,chr8_11890969_11891415
CPHS000800214	observed	chr8	11894287	11894548	FALSE	asymmetrically-positioned	Promoter｜Enhancer	chr8	11751796	11751796	chr8_11894340_11894560	chr8_11894265_11894665	chr8_11894309_11894478,chr8_11894478_11894785,chr8_11893978_11894309
CPHS000800215	predicted	chr8	11895799	11896299	FALSE	weakly-positioned	Promoter｜Enhancer	chr8	11753308	11753308	NA	chr8_11896115_11896515	chr8_11895670_11896043
CPHS000800216	observed	chr8	11896455	11897856	FALSE	weakly-positioned	Promoter｜Enhancer	chr8	11753964	11753964	chr8_11896900_11897177,chr8_11897132_11897358,chr8_11897360_11897561	chr8_11897037_11897437,chr8_11896115_11896515	chr8_11896585_11897373,chr8_11897373_11897898
CPHS000800217	observed	chr8	11897856	11898348	FALSE	weakly-positioned	Promoter｜Enhancer	chr8	11755365	11755365	chr8_11898039_11898220	chr8_11897871_11898271	chr8_11897898_11898226,chr8_11898226_11898779,chr8_11897373_11897898
CPHS000800218	observed	chr8	11898348	11898850	FALSE	weakly-positioned	Promoter｜Enhancer	chr8	11755857	11755857	chr8_11898467_11898674	chr8_11898360_11898760	chr8_11898226_11898779
CPHS000800219	predicted	chr8	11900601	11901101	FALSE	asymmetrically-positioned	Promoter｜Enhancer	chr8	11758110	11758110	chr8_11901013_11901100,chr8_11900520_11900760	chr8_11900558_11900958	chr8_11900811_11901416,chr8_11900206_11900811
CPHS000800220	observed	chr8	11901341	11903269	TRUE	weakly-positioned	Promoter｜Enhancer	chr8	11758850	11758850	chr8_11901660_11901980,chr8_11902088_11902240,chr8_11902204_11902293,chr8_11902320_11902559,chr8_11902745_11902797,chr8_11902989_11903082,chr8_11901200_11901374	chr8_11901491_11901891,chr8_11902223_11902623	chr8_11901416_11902104,chr8_11902104_11903030,chr8_11903030_11903316,chr8_11900811_11901416
CPHS000800221	observed	chr8	11906199	11906842	FALSE	asymmetrically-positioned	Promoter｜Enhancer	chr8	11763708	11763708	chr8_11906259_11906437,chr8_11906600_11906818	chr8_11906471_11906871,chr8_11905972_11906372	chr8_11906133_11906913
CPHS000800222	predicted	chr8	11906843	11907000	FALSE	well-positioned	Promoter｜Enhancer	chr8	11764352	11764352	NA	chr8_11906471_11906871	chr8_11906913_11907278,chr8_11906133_11906913
CPHS000800223	observed	chr8	11907001	11907270	FALSE	well-positioned	CTCF｜Promoter｜Enhancer	chr8	11764510	11764510	chr8_11907080_11907240	NA	chr8_11906913_11907278
CPHS000800224	predicted	chr8	11907771	11909271	FALSE	weakly-positioned	Enhancer	chr8	11765280	11765280	chr8_11908300_11908480,chr8_11909120_11909360	chr8_11909032_11909432	chr8_11909198_11909437
CPHS000800225	predicted	chr8	11909771	11910271	FALSE	weakly-positioned	Enhancer	chr8	11767280	11767280	NA	NA	NA
CPHS000800226	observed	chr8	11911310	11911821	FALSE	asymmetrically-positioned	CTCF｜Enhancer	chr8	11768819	11768819	chr8_11911429_11911616,chr8_11911640_11911860	chr8_11911775_11912175,chr8_11911267_11911667	chr8_11911574_11912084
CPHS000800227	observed	chr8	11911821	11912409	FALSE	weakly-positioned	CTCF｜Enhancer	chr8	11769330	11769330	chr8_11911900_11912053,chr8_11911640_11911860	chr8_11911775_11912175	chr8_11911574_11912084
CPHS000800228	observed	chr8	11913305	11913760	FALSE	weakly-positioned	CTCF｜Promoter｜Enhancer	chr8	11770814	11770814	chr8_11913380_11913570,chr8_11913513_11913677	chr8_11913390_11913790	chr8_11913249_11913629
CPHS000800229	predicted	chr8	11913761	11914261	FALSE	weakly-positioned	CTCF｜Promoter｜Enhancer	chr8	11771270	11771270	NA	chr8_11913390_11913790	NA
CPHS000800230	observed	chr8	11914348	11915113	FALSE	weakly-positioned	Promoter｜Enhancer	chr8	11771857	11771857	NA	NA	chr8_11914392_11914571
CPHS000800231	observed	chr8	11916218	11916559	FALSE	asymmetrically-positioned	NA	chr8	11773727	11773727	chr8_11916260_11916540	NA	chr8_11916297_11916470
CPHS000800232	observed	chr8	11916559	11917664	FALSE	weakly-positioned	NA	chr8	11774068	11774068	chr8_11916620_11916740	chr8_11916569_11916969	chr8_11916623_11917208,chr8_11917270_11917605
CPHS000800233	observed	chr8	11918158	11918699	FALSE	weakly-positioned	NA	chr8	11775667	11775667	chr8_11918000_11918180	NA	chr8_11918484_11918790,chr8_11917918_11918303
CPHS000800234	observed	chr8	11922586	11922899	FALSE	asymmetrically-positioned	NA	chr8	11780095	11780095	chr8_11922627_11922780	chr8_11922497_11922897	NA
CPHS000800235	observed	chr8	11923548	11923714	FALSE	well-positioned	Enhancer	chr8	11781057	11781057	NA	NA	NA
CPHS000800236	predicted	chr8	11925465	11925965	FALSE	weakly-positioned	NA	chr8	11782974	11782974	NA	NA	NA
CPHS000800237	observed	chr8	11926140	11926742	FALSE	weakly-positioned	Promoter｜Enhancer	chr8	11783649	11783649	chr8_11926140_11926320	chr8_11925992_11926392	chr8_11926177_11926418
CPHS000800238	observed	chr8	11927278	11927597	FALSE	well-positioned	NA	chr8	11784787	11784787	NA	chr8_11927325_11927725	NA
CPHS000800239	observed	chr8	11928095	11928540	FALSE	weakly-positioned	NA	chr8	11785604	11785604	chr8_11928300_11928500	chr8_11928182_11928582	NA
CPHS000800240	predicted	chr8	11929041	11929541	FALSE	weakly-positioned	Enhancer	chr8	11786550	11786550	NA	NA	NA
CPHS000800241	predicted	chr8	11930791	11931291	FALSE	weakly-positioned	NA	chr8	11788300	11788300	NA	NA	NA
CPHS000800242	predicted	chr8	11931541	11932041	FALSE	weakly-positioned	Enhancer	chr8	11789050	11789050	NA	NA	NA
CPHS000800243	observed	chr8	11933344	11933699	FALSE	weakly-positioned	Enhancer	chr8	11790853	11790853	chr8_11933380_11933540	chr8_11933285_11933685	NA
CPHS000800244	observed	chr8	11933699	11934165	FALSE	weakly-positioned	Enhancer	chr8	11791208	11791208	chr8_11934020_11934191	chr8_11933912_11934312	NA
CPHS000800245	observed	chr8	11934165	11934911	FALSE	weakly-positioned	Enhancer	chr8	11791674	11791674	chr8_11934520_11934693,chr8_11934718_11934880,chr8_11934880_11935180,chr8_11934020_11934191	chr8_11934349_11934749,chr8_11933912_11934312	chr8_11934451_11934694
CPHS000800246	observed	chr8	11935772	11936530	FALSE	weakly-positioned	CTCF｜Promoter｜Enhancer	chr8	11793281	11793281	chr8_11936140_11936322,chr8_11936500_11936760,chr8_11935540_11935860	chr8_11935992_11936392,chr8_11936511_11936911	chr8_11935736_11936336
CPHS000800247	observed	chr8	11937002	11937502	FALSE	weakly-positioned	Enhancer	chr8	11794511	11794511	NA	NA	NA
CPHS000800248	observed	chr8	11938559	11938814	FALSE	well-positioned	NA	chr8	11796068	11796068	chr8_11938707_11938876	NA	chr8_11938569_11938944
CPHS000800249	observed	chr8	11941118	11943429	FALSE	weakly-positioned	CTCF｜Promoter｜Enhancer	chr8	11798627	11798627	chr8_11941169_11941360,chr8_11941300_11941540,chr8_11941621_11941852,chr8_11942217_11942520,chr8_11942604_11942719,chr8_11943144_11943234,chr8_11943163_11943364	chr8_11941497_11941897,chr8_11942258_11942658,chr8_11943132_11943532,chr8_11941061_11941461	chr8_11941905_11942825,chr8_11942825_11943485,chr8_11940960_11941516
CPHS000800250	observed	chr8	11943429	11944310	TRUE	weakly-positioned	CTCF｜Promoter｜Enhancer	chr8	11800938	11800938	chr8_11943720_11943902	chr8_11943612_11944012,chr8_11943132_11943532	chr8_11943485_11944501,chr8_11942825_11943485
CPHS000800251	predicted	chr8	11946561	11947061	FALSE	weakly-positioned	Enhancer	chr8	11804070	11804070	chr8_11946925_11947040	NA	chr8_11946863_11947429,chr8_11946210_11946863
CPHS000800252	observed	chr8	11949180	11950431	FALSE	weakly-positioned	TSS｜Enhancer	chr8	11806689	11806689	chr8_11949196_11949520,chr8_11949520_11950040,chr8_11949540_11949820,chr8_11950048_11950159,chr8_11950120_11950500	chr8_11949556_11949956	chr8_11949382_11950078,chr8_11950078_11950497,chr8_11949038_11949382
CPHS000800253	observed	chr8	11950587	11951309	FALSE	weakly-positioned	TSS｜Enhancer	chr8	11808096	11808096	chr8_11950600_11950860,chr8_11950740_11951160,chr8_11951240_11951296	chr8_11950484_11950884	chr8_11951265_11951587,chr8_11950526_11951265
CPHS000800254	observed	chr8	11953782	11953944	FALSE	well-positioned	Promoter	chr8	11811291	11811291	chr8_11953800_11954140,chr8_11953200_11953960	NA	chr8_11953727_11954081
CPHS000800255	observed	chr8	11954975	11956785	FALSE	weakly-positioned	Enhancer	chr8	11812484	11812484	chr8_11955426_11955535,chr8_11955618_11955840,chr8_11955620_11956020,chr8_11956020_11956238,chr8_11956260_11956482,chr8_11956362_11956540,chr8_11956540_11956780,chr8_11954960_11955420	chr8_11955471_11955871,chr8_11956288_11956688	chr8_11955254_11956033,chr8_11956033_11956955,chr8_11954758_11955254
CPHS000800256	observed	chr8	11957615	11957930	FALSE	well-positioned	CTCF｜Enhancer	chr8	11815124	11815124	chr8_11957712_11957900	chr8_11957547_11957947	chr8_11957108_11958036
CPHS000800257	observed	chr8	11958318	11958641	FALSE	asymmetrically-positioned	CTCF｜Enhancer	chr8	11815827	11815827	chr8_11958316_11958460	NA	chr8_11958247_11958487
CPHS000800258	observed	chr8	11958721	11959543	TRUE	weakly-positioned	CTCF｜Enhancer	chr8	11816230	11816230	chr8_11958784_11958912,chr8_11958960_11959122,chr8_11959400_11959600	chr8_11958884_11959284	chr8_11958692_11959471
CPHS000800259	predicted	chr8	11959544	11960044	FALSE	weakly-positioned	CTCF｜Enhancer	chr8	11817053	11817053	chr8_11959640_11959940,chr8_11959400_11959600	NA	chr8_11959556_11960081
CPHS000800260	observed	chr8	11961561	11961854	FALSE	well-positioned	Enhancer	chr8	11819070	11819070	chr8_11961461_11961740,chr8_11961480_11962100	NA	chr8_11961426_11962469
CPHS000800261	predicted	chr8	11962355	11962855	FALSE	weakly-positioned	CTCF｜Enhancer	chr8	11819864	11819864	chr8_11962624_11962800,chr8_11962120_11962480	NA	chr8_11962611_11962898,chr8_11961426_11962469
CPHS000800262	observed	chr8	11962979	11963260	FALSE	well-positioned	Enhancer	chr8	11820488	11820488	chr8_11963011_11963274	chr8_11962928_11963328	chr8_11962908_11963397
CPHS000800263	observed	chr8	11963519	11964601	FALSE	asymmetrically-positioned	Enhancer	chr8	11821028	11821028	chr8_11963600_11963960,chr8_11963935_11964139,chr8_11964000_11964400,chr8_11964100_11964206,chr8_11964445_11964531	chr8_11963743_11964143,chr8_11964306_11964706	chr8_11963885_11964166,chr8_11964166_11964541,chr8_11963474_11963885
CPHS000800264	predicted	chr8	11964852	11965352	FALSE	weakly-positioned	Enhancer	chr8	11822361	11822361	NA	NA	chr8_11964734_11965143
CPHS000800265	observed	chr8	11965456	11965945	FALSE	weakly-positioned	Enhancer	chr8	11822965	11822965	chr8_11965458_11965520,chr8_11965680_11965840,chr8_11965820_11966020	chr8_11965700_11966100	chr8_11965758_11966184,chr8_11965381_11965746
CPHS000800266	predicted	chr8	11965946	11966196	FALSE	asymmetrically-positioned	Promoter｜Enhancer	chr8	11823455	11823455	chr8_11965960_11966385,chr8_11965820_11966020	chr8_11965700_11966100	chr8_11965758_11966184
CPHS000800267	observed	chr8	11966197	11966607	FALSE	asymmetrically-positioned	Promoter｜Enhancer	chr8	11823706	11823706	chr8_11965960_11966385	NA	chr8_11966241_11966589,chr8_11966589_11967031
CPHS000800268	observed	chr8	11967093	11967213	FALSE	well-positioned	Enhancer	chr8	11824602	11824602	chr8_11967149_11967206,chr8_11966977_11967165	chr8_11967169_11967569,chr8_11966710_11967110	chr8_11967031_11967636
CPHS000800269	observed	chr8	11967768	11969078	FALSE	weakly-positioned	Promoter｜Enhancer	chr8	11825277	11825277	chr8_11968124_11968349,chr8_11968400_11968660,chr8_11968560_11968900,chr8_11968880_11969016	chr8_11968124_11968524	chr8_11967952_11968581,chr8_11968581_11968894,chr8_11968894_11969073
CPHS000800270	observed	chr8	11970307	11971300	FALSE	weakly-positioned	CTCF	chr8	11827816	11827816	chr8_11970600_11970780,chr8_11971100_11971290	chr8_11970471_11970871	chr8_11970367_11970963,chr8_11970963_11971440
CPHS000800271	predicted	chr8	11972551	11973051	FALSE	weakly-positioned	TSS	chr8	11830060	11830060	chr8_11972536_11973220	NA	chr8_11972682_11973190,chr8_11972213_11972649
CPHS000800272	observed	chr8	11974291	11974404	FALSE	well-positioned	TSS｜Enhancer	chr8	11831800	11831800	chr8_11974180_11974402	NA	chr8_11973935_11974505
CPHS000800273	observed	chr8	11974439	11974962	FALSE	weakly-positioned	TSS｜Enhancer	chr8	11831948	11831948	chr8_11974555_11974800	chr8_11974447_11974847	chr8_11974633_11974892,chr8_11974924_11975361,chr8_11973935_11974505
CPHS000800274	observed	chr8	11974962	11975807	FALSE	weakly-positioned	TSS｜Enhancer	chr8	11832471	11832471	chr8_11975040_11975160,chr8_11975114_11975306,chr8_11975226_11975360,chr8_11975448_11975503	NA	chr8_11975361_11975609,chr8_11974924_11975361
CPHS000800275	observed	chr8	11976949	11977276	FALSE	asymmetrically-positioned	Promoter|Enhancer	chr8	11834458	11834458	chr8_11976880_11977120	NA	chr8_11977010_11977743
CPHS000800276	observed	chr8	11977276	11977679	FALSE	weakly-positioned	Enhancer	chr8	11834785	11834785	NA	chr8_11977639_11978039	chr8_11977010_11977743
CPHS000800277	observed	chr8	11977679	11978102	FALSE	weakly-positioned	Enhancer	chr8	11835188	11835188	chr8_11977760_11978015,chr8_11978033_11978247	chr8_11977639_11978039	chr8_11977772_11977957,chr8_11977980_11978299,chr8_11977010_11977743
CPHS000800278	observed	chr8	11978102	11979119	FALSE	weakly-positioned	Enhancer	chr8	11835611	11835611	chr8_11978215_11978400,chr8_11978320_11978560,chr8_11978521_11978740,chr8_11978960_11979180,chr8_11978033_11978247	chr8_11978395_11978795	chr8_11978299_11978973,chr8_11978973_11979401,chr8_11977980_11978299
CPHS000800279	observed	chr8	11981975	11982597	FALSE	weakly-positioned	TSS｜Enhancer	chr8	11839484	11839484	chr8_11982180_11982360	chr8_11982080_11982480	chr8_11981921_11982697
CPHS000800280	predicted	chr8	11982848	11983348	FALSE	weakly-positioned	TSS	chr8	11840357	11840357	NA	NA	chr8_11983308_11983910
CPHS000800281	predicted	chr8	11984598	11985098	FALSE	asymmetrically-positioned	NA	chr8	11842107	11842107	NA	NA	chr8_11984965_11985332,chr8_11984206_11984766
CPHS000800282	observed	chr8	11985907	11987771	FALSE	weakly-positioned	Promoter｜Enhancer	chr8	11843416	11843416	chr8_11986053_11986114,chr8_11986132_11986261,chr8_11986380_11986562,chr8_11986539_11986735,chr8_11986620_11986831,chr8_11986821_11987040,chr8_11987051_11987320,chr8_11987431_11987460	chr8_11986278_11986678,chr8_11987064_11987464	chr8_11986818_11987169,chr8_11987169_11987731,chr8_11987769_11988040,chr8_11985864_11986818
CPHS000800283	predicted	chr8	11987772	11988272	FALSE	asymmetrically-positioned	NA	chr8	11845281	11845281	NA	NA	chr8_11987769_11988040
CPHS000800284	observed	chr8	11991885	11992679	FALSE	weakly-positioned	Enhancer	chr8	11849394	11849394	chr8_11992200_11992460	chr8_11992007_11992407,chr8_11991493_11991893	chr8_11992152_11992604,chr8_11992658_11993032,chr8_11991876_11992152
CPHS000800285	observed	chr8	11992758	11992982	FALSE	well-positioned	Enhancer	chr8	11850267	11850267	chr8_11992799_11992962	NA	chr8_11992658_11993032
CPHS000800286	observed	chr8	11993183	11993517	FALSE	asymmetrically-positioned	TES	chr8	11850692	11850692	chr8_11993315_11993438	chr8_11993075_11993475	chr8_11993076_11993698
CPHS000800287	observed	chr8	11994889	11995923	FALSE	weakly-positioned	TSS｜Enhancer	chr8	11852398	11852398	chr8_11994957_11995140,chr8_11994980_11995340,chr8_11995240_11995480	chr8_11995187_11995587	chr8_11994738_11995752
CPHS000800288	observed	chr8	11996175	11996471	FALSE	well-positioned	TSS	chr8	11853684	11853684	chr8_11996340_11996540	NA	chr8_11996131_11996640
CPHS000800289	observed	chr8	11999035	11999584	FALSE	weakly-positioned	Enhancer	chr8	11856544	11856544	chr8_11999100_11999300	chr8_11999044_11999444	chr8_11999580_12000236,chr8_11998726_11999187
CPHS000800290	observed	chr8	11999808	12000023	FALSE	well-positioned	Enhancer	chr8	11857317	11857317	chr8_11999680_11999820	NA	chr8_11999580_12000236
CPHS000800291	observed	chr8	12000626	12001561	FALSE	weakly-positioned	Enhancer	chr8	11858135	11858135	chr8_12000742_12000960,chr8_12000900_12001069	NA	chr8_12000576_12001060
CPHS000800292	predicted	chr8	12010062	12010562	FALSE	weakly-positioned	NA	chr8	11867571	11867571	NA	NA	NA
CPHS000800293	observed	chr8	12014060	12014354	FALSE	well-positioned	Promoter｜Enhancer	chr8	11871569	11871569	chr8_12014060_12014204,chr8_12014037_12014180	chr8_12013894_12014294	NA
CPHS000800294	predicted	chr8	12014355	12014520	FALSE	well-positioned	Promoter｜Enhancer	chr8	11871864	11871864	NA	chr8_12014454_12014854	NA
CPHS000800295	observed	chr8	12014521	12014825	FALSE	asymmetrically-positioned	Promoter｜Enhancer	chr8	11872030	11872030	chr8_12014812_12015000,chr8_12014520_12014708	chr8_12014454_12014854	NA
CPHS000800296	observed	chr8	12014899	12015499	FALSE	weakly-positioned	CTCF｜Promoter｜Enhancer	chr8	11872408	11872408	chr8_12015103_12015283,chr8_12015324_12015476,chr8_12014812_12015000	chr8_12015016_12015416	chr8_12014877_12015446
CPHS000800297	predicted	chr8	12015500	12015727	FALSE	well-positioned	CTCF｜Promoter｜Enhancer	chr8	11873009	11873009	NA	NA	NA
CPHS000800298	observed	chr8	12015728	12016526	FALSE	weakly-positioned	CTCF｜Enhancer	chr8	11873237	11873237	NA	NA	NA
CPHS000800299	predicted	chr8	12017277	12018527	FALSE	weakly-positioned	Promoter	chr8	11874786	11874786	chr8_12017920_12018080,chr8_12018215_12018360,chr8_12017120_12017296	NA	NA
CPHS000800300	observed	chr8	12018756	12019092	FALSE	asymmetrically-positioned	Promoter|Enhancer	chr8	11876265	11876265	chr8_12018814_12018918	NA	NA
CPHS000800301	observed	chr8	12022653	12022880	FALSE	well-positioned	Promoter|Enhancer	chr8	11880162	11880162	NA	NA	chr8_12022570_12022927
CPHS000800302	observed	chr8	12024217	12024420	FALSE	well-positioned	NA	chr8	11881726	11881726	chr8_12024282_12024420	NA	chr8_12024229_12024479
CPHS000800303	predicted	chr8	12026671	12027671	FALSE	weakly-positioned	Promoter|Enhancer	chr8	11884180	11884180	chr8_12026620_12026795	chr8_12026535_12026935	NA
CPHS000800304	observed	chr8	12028125	12028362	FALSE	well-positioned	NA	chr8	11885634	11885634	chr8_12028225_12028283	chr8_12028046_12028446	NA
CPHS000800305	observed	chr8	12031030	12031407	FALSE	asymmetrically-positioned	Enhancer	chr8	11888539	11888539	chr8_12031000_12031160	chr8_12030996_12031396	NA
CPHS000800306	observed	chr8	12031764	12032101	FALSE	asymmetrically-positioned	Enhancer	chr8	11889273	11889273	chr8_12031831_12032036	chr8_12031734_12032134	NA
CPHS000800307	observed	chr8	12034321	12034459	FALSE	well-positioned	NA	chr8	11891830	11891830	NA	NA	NA
CPHS000800308	predicted	chr8	12035210	12035710	FALSE	weakly-positioned	NA	chr8	11892719	11892719	NA	NA	NA
CPHS000800309	predicted	chr8	12036460	12037210	FALSE	weakly-positioned	NA	chr8	11893969	11893969	NA	NA	NA
CPHS000800310	predicted	chr8	12037460	12037960	FALSE	weakly-positioned	NA	chr8	11894969	11894969	NA	NA	NA
CPHS000800311	predicted	chr8	12038210	12038710	FALSE	weakly-positioned	Enhancer	chr8	11895719	11895719	NA	NA	NA
CPHS000800312	predicted	chr8	12042710	12043210	FALSE	weakly-positioned	NA	chr8	11900219	11900219	NA	NA	NA
CPHS000800313	predicted	chr8	12043960	12044460	FALSE	weakly-positioned	Promoter|Enhancer	chr8	11901469	11901469	NA	NA	NA
CPHS000800314	predicted	chr8	12052210	12052710	FALSE	weakly-positioned	NA	chr8	11909719	11909719	NA	NA	NA
CPHS000800315	predicted	chr8	12053960	12054460	FALSE	weakly-positioned	NA	chr8	11911469	11911469	NA	NA	NA
CPHS000800316	observed	chr8	12057098	12057380	FALSE	well-positioned	Promoter|Enhancer	chr8	11914607	11914607	NA	NA	NA
CPHS000800317	observed	chr8	12057864	12058104	FALSE	well-positioned	NA	chr8	11915373	11915373	NA	NA	NA
CPHS000800318	observed	chr8	12060452	12060683	FALSE	well-positioned	CTCF	chr8	11917961	11917961	chr8_12060460_12060600	NA	NA
CPHS000800319	observed	chr8	12063493	12064118	FALSE	weakly-positioned	NA	chr8	11921002	11921002	NA	NA	NA
CPHS000800320	predicted	chr8	12064619	12065119	FALSE	weakly-positioned	NA	chr8	11922128	11922128	NA	NA	NA
CPHS000800321	predicted	chr8	12073119	12073619	FALSE	asymmetrically-positioned	TSS	chr8	11930628	11930628	NA	NA	NA
CPHS000800322	predicted	chr8	12078619	12079119	FALSE	weakly-positioned	NA	chr8	11936128	11936128	NA	NA	NA
CPHS000800323	predicted	chr8	12084119	12084619	FALSE	weakly-positioned	NA	chr8	11941628	11941628	NA	NA	NA
CPHS000800324	predicted	chr8	12088619	12089119	FALSE	weakly-positioned	NA	chr8	11946128	11946128	NA	NA	NA
CPHS000800325	predicted	chr8	12089619	12090619	FALSE	weakly-positioned	NA	chr8	11947128	11947128	NA	NA	NA
CPHS000800326	predicted	chr8	12091869	12092369	FALSE	weakly-positioned	NA	chr8	11949378	11949378	NA	NA	NA
CPHS000800327	predicted	chr8	12092619	12093119	FALSE	weakly-positioned	NA	chr8	11950128	11950128	NA	NA	NA
CPHS000800328	predicted	chr8	12094119	12094619	FALSE	weakly-positioned	NA	chr8	11951628	11951628	NA	NA	NA
CPHS000800329	predicted	chr8	12094869	12095869	FALSE	weakly-positioned	NA	chr8	11952378	11952378	NA	NA	NA
CPHS000800330	observed	chr8	12101151	12101540	FALSE	asymmetrically-positioned	NA	chr8	11958660	11958660	NA	NA	NA
CPHS000800331	predicted	chr8	12104791	12105291	FALSE	weakly-positioned	TSS	chr8	11962300	11962300	NA	NA	NA
CPHS000800332	observed	chr8	12107901	12108118	FALSE	well-positioned	TSS	chr8	11965410	11965410	NA	NA	NA
CPHS000800333	predicted	chr8	12112619	12113119	FALSE	weakly-positioned	NA	chr8	11970128	11970128	NA	NA	NA
CPHS000800334	predicted	chr8	12115369	12115869	FALSE	weakly-positioned	CTCF｜TSS｜Enhancer	chr8	11972878	11972878	NA	chr8_12115832_12116232	chr8_12115681_12115848
CPHS000800335	observed	chr8	12115924	12116164	FALSE	well-positioned	CTCF｜TSS｜Enhancer	chr8	11973433	11973433	chr8_12115918_12116064	chr8_12115832_12116232	NA
CPHS000800336	predicted	chr8	12116665	12117165	FALSE	weakly-positioned	TSS｜Enhancer	chr8	11974174	11974174	NA	NA	NA
CPHS000800337	observed	chr8	12122021	12122861	FALSE	weakly-positioned	NA	chr8	11979530	11979530	chr8_12122127_12122220,chr8_12122560_12122640,chr8_12121880_12122040	NA	NA
CPHS000800338	predicted	chr8	12122862	12123362	FALSE	asymmetrically-positioned	NA	chr8	11980371	11980371	NA	NA	NA
CPHS000800339	observed	chr8	12127990	12128267	FALSE	well-positioned	TSS	chr8	11985499	11985499	chr8_12128018_12128138,chr8_12128260_12128460	NA	NA
CPHS000800340	observed	chr8	12128329	12128530	FALSE	well-positioned	TSS	chr8	11985838	11985838	chr8_12128260_12128460	NA	NA
CPHS000800341	observed	chr8	12128997	12129149	FALSE	well-positioned	TSS	chr8	11986506	11986506	NA	NA	NA
CPHS000800342	predicted	chr8	12130400	12130900	FALSE	weakly-positioned	TSS	chr8	11987909	11987909	chr8_12130540_12130640,chr8_12130805_12131020	NA	NA
CPHS000800343	predicted	chr8	12131400	12131900	FALSE	weakly-positioned	NA	chr8	11988909	11988909	chr8_12131620_12131940	NA	NA
CPHS000800344	predicted	chr8	12133400	12134900	FALSE	weakly-positioned	TSS	chr8	11990909	11990909	chr8_12133480_12133860,chr8_12134040_12134199,chr8_12134680_12134900	NA	chr8_12133565_12133819
CPHS000800345	predicted	chr8	12135400	12135900	FALSE	weakly-positioned	TSS	chr8	11992909	11992909	chr8_12135679_12135735,chr8_12135281_12135460	NA	NA
CPHS000800346	observed	chr8	12137778	12137979	FALSE	well-positioned	CTCF｜TSS	chr8	11995287	11995287	NA	NA	NA
CPHS000800347	observed	chr8	12140269	12140697	FALSE	weakly-positioned	TSS	chr8	11997778	11997778	chr8_12140400_12140880	NA	NA
CPHS000800348	observed	chr8	12142401	12142766	FALSE	asymmetrically-positioned	NA	chr8	11999910	11999910	chr8_12142393_12142700	NA	NA
CPHS000800349	observed	chr8	12144753	12146437	FALSE	weakly-positioned	TSS	chr8	12002262	12002262	chr8_12144840_12145160,chr8_12145440_12145720,chr8_12145600_12145783,chr8_12146160_12146549	NA	chr8_12144916_12145076
CPHS000800350	observed	chr8	12149055	12150131	FALSE	weakly-positioned	Enhancer	chr8	12006564	12006564	chr8_12149094_12149246,chr8_12149940_12150113	chr8_12148918_12149318	NA
CPHS000800351	observed	chr8	12166085	12166263	FALSE	well-positioned	NA	chr8	12023594	12023594	NA	NA	NA
CPHS000800352	observed	chr8	12175928	12176139	FALSE	well-positioned	TSS	chr8	12033437	12033437	NA	NA	NA
CPHS000800353	observed	chr8	12176600	12176861	FALSE	asymmetrically-positioned	TSS	chr8	12034109	12034109	chr8_12176702_12176860,chr8_12176780_12177167	chr8_12176845_12177245	NA
CPHS000800354	observed	chr8	12177258	12177491	FALSE	well-positioned	TSS	chr8	12034767	12034767	NA	NA	NA
CPHS000800355	observed	chr8	12178245	12178370	FALSE	well-positioned	Promoter｜Enhancer	chr8	12035754	12035754	NA	NA	NA
CPHS000800356	observed	chr8	12178580	12178740	FALSE	well-positioned	Promoter｜Enhancer	chr8	12036089	12036089	chr8_12178613_12178684	NA	NA
CPHS000800357	observed	chr8	12178859	12179165	FALSE	well-positioned	Promoter｜Enhancer	chr8	12036368	12036368	chr8_12179093_12179240,chr8_12179140_12179308	NA	NA
CPHS000800358	observed	chr8	12182233	12182922	FALSE	weakly-positioned	CTCF｜TES｜Enhancer	chr8	12039742	12039742	chr8_12182415_12182557,chr8_12182420_12182680,chr8_12182680_12182730	chr8_12182272_12182672	chr8_12182726_12182887
CPHS000800359	observed	chr8	12186543	12187190	FALSE	weakly-positioned	TSS｜Enhancer	chr8	12044052	12044052	NA	NA	NA
CPHS000800360	observed	chr8	12188633	12188882	FALSE	well-positioned	CTCF｜Enhancer	chr8	12046142	12046142	NA	NA	NA
CPHS000800361	observed	chr8	12193246	12193450	FALSE	well-positioned	TSS｜Enhancer	chr8	12050755	12050755	NA	NA	NA
CPHS000800362	observed	chr8	12193910	12195219	TRUE	weakly-positioned	TSS｜Enhancer	chr8	12051419	12051419	chr8_12194169_12194297,chr8_12194545_12194687	chr8_12194004_12194404,chr8_12194441_12194841	chr8_12194004_12194268,chr8_12194471_12194810
CPHS000800363	observed	chr8	12202936	12204036	FALSE	asymmetrically-positioned	NA	chr8	12060445	12060445	NA	NA	NA
CPHS000800364	observed	chr8	12204315	12204475	FALSE	well-positioned	NA	chr8	12061824	12061824	NA	NA	NA
CPHS000800365	observed	chr8	12206764	12206957	FALSE	well-positioned	NA	chr8	12064273	12064273	chr8_12206760_12206900	NA	chr8_12206694_12207190
CPHS000800366	observed	chr8	12207345	12207591	FALSE	well-positioned	NA	chr8	12064854	12064854	chr8_12207320_12207454	NA	NA
CPHS000800367	observed	chr8	12208142	12208298	FALSE	well-positioned	Enhancer	chr8	12065651	12065651	NA	NA	NA
CPHS000800368	observed	chr8	12209331	12210004	FALSE	weakly-positioned	Enhancer	chr8	12066840	12066840	NA	NA	NA
CPHS000800369	observed	chr8	12212508	12212733	FALSE	well-positioned	Enhancer	chr8	12070017	12070017	chr8_12212496_12212590	NA	NA
CPHS000800370	observed	chr8	12212765	12213199	FALSE	weakly-positioned	Enhancer	chr8	12070274	12070274	NA	chr8_12212822_12213222	NA
CPHS000800371	observed	chr8	12215667	12216597	FALSE	weakly-positioned	NA	chr8	12073176	12073176	chr8_12216317_12216429	chr8_12216128_12216528	NA
CPHS000800372	observed	chr8	12219494	12219696	FALSE	well-positioned	NA	chr8	12077003	12077003	NA	NA	NA
CPHS000800373	observed	chr8	12223014	12223456	FALSE	asymmetrically-positioned	CTCF	chr8	12080523	12080523	NA	NA	NA
CPHS000800374	observed	chr8	12223456	12224150	FALSE	weakly-positioned	CTCF｜Promoter	chr8	12080965	12080965	NA	chr8_12223855_12224255	NA
CPHS000800375	observed	chr8	12224767	12224942	FALSE	well-positioned	Promoter|Enhancer	chr8	12082276	12082276	NA	NA	NA
CPHS000800376	observed	chr8	12229826	12229961	FALSE	well-positioned	NA	chr8	12087335	12087335	NA	NA	NA
CPHS000800377	observed	chr8	12284871	12285242	FALSE	asymmetrically-positioned	NA	chr8	12142380	12142380	NA	chr8_12284859_12285259	NA
CPHS000800378	observed	chr8	12297956	12298307	FALSE	weakly-positioned	Promoter|Enhancer	chr8	12155465	12155465	chr8_12298048_12298188	NA	NA
CPHS000800379	observed	chr8	12303652	12303968	FALSE	well-positioned	NA	chr8	12161161	12161161	NA	NA	NA
CPHS000800380	observed	chr8	12304382	12304678	FALSE	well-positioned	NA	chr8	12161891	12161891	NA	NA	NA
CPHS000800381	observed	chr8	12307017	12307304	FALSE	well-positioned	NA	chr8	12164526	12164526	chr8_12307063_12307229,chr8_12307220_12307287	NA	NA
CPHS000800382	observed	chr8	12310054	12310681	FALSE	weakly-positioned	NA	chr8	12167563	12167563	NA	NA	NA
CPHS000800383	observed	chr8	12318252	12318470	FALSE	well-positioned	TSS	chr8	12175761	12175761	chr8_12318463_12318600	NA	NA
CPHS000800384	observed	chr8	12321117	12321691	FALSE	weakly-positioned	NA	chr8	12178626	12178626	NA	NA	NA
CPHS000800385	observed	chr8	12336025	12336346	FALSE	asymmetrically-positioned	NA	chr8	12193534	12193534	NA	NA	NA
CPHS000800386	observed	chr8	12338573	12338718	FALSE	well-positioned	NA	chr8	12196082	12196082	NA	NA	NA
CPHS000800387	observed	chr8	12345771	12345925	FALSE	well-positioned	NA	chr8	12203280	12203280	NA	NA	NA
CPHS000800388	observed	chr8	12347320	12347778	FALSE	asymmetrically-positioned	NA	chr8	12204829	12204829	NA	NA	NA
CPHS000800389	observed	chr8	12362151	12362399	FALSE	well-positioned	TSS｜Enhancer	chr8	12219660	12219660	NA	chr8_12362089_12362489	NA
CPHS000800390	observed	chr8	12368329	12368480	FALSE	well-positioned	NA	chr8	12225838	12225838	NA	NA	NA
CPHS000800391	observed	chr8	12368760	12368912	FALSE	well-positioned	NA	chr8	12226269	12226269	NA	NA	NA
CPHS000800392	observed	chr8	12373796	12373910	FALSE	well-positioned	NA	chr8	12231305	12231305	NA	NA	NA
CPHS000800393	observed	chr8	12375084	12375528	FALSE	weakly-positioned	NA	chr8	12232593	12232593	chr8_12375500_12375642	NA	NA
CPHS000800394	observed	chr8	12380030	12380296	FALSE	well-positioned	TSS	chr8	12237539	12237539	NA	NA	NA
CPHS000800395	observed	chr8	12383727	12384093	FALSE	asymmetrically-positioned	NA	chr8	12241236	12241236	chr8_12383880_12384040	NA	NA
CPHS000800396	observed	chr8	12387266	12387537	FALSE	asymmetrically-positioned	NA	chr8	12244775	12244775	NA	NA	NA
CPHS000800397	observed	chr8	12387802	12388026	FALSE	well-positioned	NA	chr8	12245311	12245311	chr8_12387860_12388060,chr8_12387800_12387906	chr8_12387713_12388113	NA
CPHS000800398	observed	chr8	12388541	12388941	FALSE	weakly-positioned	NA	chr8	12246050	12246050	NA	NA	NA
CPHS000800399	observed	chr8	12391065	12391974	FALSE	weakly-positioned	Enhancer	chr8	12248574	12248574	chr8_12391200_12391360,chr8_12391340_12391420,chr8_12391419_12391589	chr8_12391181_12391581	NA
CPHS000800400	observed	chr8	12391974	12392402	FALSE	weakly-positioned	Enhancer	chr8	12249483	12249483	NA	chr8_12391992_12392392	NA
CPHS000800401	observed	chr8	12397884	12398381	FALSE	weakly-positioned	TSS	chr8	12255393	12255393	NA	NA	NA
CPHS000800402	observed	chr8	12410408	12410632	FALSE	well-positioned	NA	chr8	12267917	12267917	NA	NA	NA
CPHS000800403	observed	chr8	12415217	12415784	FALSE	weakly-positioned	NA	chr8	12272726	12272726	NA	NA	NA
CPHS000800404	observed	chr8	12422645	12422970	FALSE	asymmetrically-positioned	Promoter｜Enhancer	chr8	12280154	12280154	chr8_12422635_12422740	NA	NA
CPHS000800405	observed	chr8	12424870	12425386	FALSE	weakly-positioned	CTCF｜Enhancer	chr8	12282379	12282379	chr8_12424800_12424892	NA	NA
CPHS000800406	observed	chr8	12429120	12429537	FALSE	weakly-positioned	NA	chr8	12286629	12286629	NA	NA	NA
CPHS000800407	observed	chr8	12430199	12430440	FALSE	well-positioned	Promoter|Enhancer	chr8	12287708	12287708	NA	NA	NA
CPHS000800408	observed	chr8	12430905	12431160	FALSE	well-positioned	NA	chr8	12288414	12288414	NA	NA	NA
CPHS000800409	observed	chr8	12435962	12437045	TRUE	asymmetrically-positioned	TSS｜Enhancer	chr8	12293471	12293471	chr8_12436561_12436651	chr8_12436267_12436667,chr8_12436675_12437075,chr8_12435774_12436174	NA
CPHS000800410	observed	chr8	12445568	12446349	FALSE	weakly-positioned	Promoter|Enhancer	chr8	12303077	12303077	NA	chr8_12446008_12446408	NA
CPHS000800411	observed	chr8	12449877	12450110	FALSE	asymmetrically-positioned	NA	chr8	12307386	12307386	chr8_12449755_12449914	NA	chr8_12449476_12449892
CPHS000800412	observed	chr8	12452048	12452490	FALSE	weakly-positioned	Enhancer	chr8	12309557	12309557	NA	NA	NA
CPHS000800413	observed	chr8	12454889	12455282	FALSE	asymmetrically-positioned	Enhancer	chr8	12312398	12312398	chr8_12455016_12455137	chr8_12454902_12455302	NA
CPHS000800414	observed	chr8	12461911	12462165	FALSE	well-positioned	Enhancer	chr8	12319420	12319420	NA	NA	NA
CPHS000800415	observed	chr8	12466189	12466571	FALSE	weakly-positioned	CTCF	chr8	12323698	12323698	chr8_12466494_12466540,chr8_12466494_12466556	NA	NA
CPHS000800416	observed	chr8	12467260	12467447	FALSE	well-positioned	CTCF	chr8	12324769	12324769	NA	NA	NA
CPHS000800417	observed	chr8	12469419	12469615	FALSE	well-positioned	NA	chr8	12326928	12326928	NA	NA	NA
CPHS000800418	observed	chr8	12483806	12484020	FALSE	well-positioned	Promoter|Enhancer	chr8	12341315	12341315	chr8_12483918_12484020,chr8_12483955_12484040	NA	NA
CPHS000800419	observed	chr8	12484712	12485423	FALSE	weakly-positioned	Promoter｜Enhancer	chr8	12342221	12342221	chr8_12484789_12484908	NA	NA
CPHS000800420	observed	chr8	12488539	12488787	FALSE	well-positioned	CTCF｜Promoter	chr8	12346048	12346048	NA	chr8_12488415_12488815	NA
CPHS000800421	observed	chr8	12490925	12491160	FALSE	well-positioned	NA	chr8	12348434	12348434	NA	NA	NA
CPHS000800422	observed	chr8	12492716	12493375	FALSE	weakly-positioned	Enhancer	chr8	12350225	12350225	NA	NA	NA
CPHS000800423	observed	chr8	12493375	12493786	FALSE	weakly-positioned	Enhancer	chr8	12350884	12350884	NA	NA	NA
CPHS000800424	observed	chr8	12495734	12496075	FALSE	asymmetrically-positioned	Promoter|Enhancer	chr8	12353243	12353243	chr8_12495793_12495857	NA	NA
CPHS000800425	observed	chr8	12497603	12497867	FALSE	well-positioned	Enhancer	chr8	12355112	12355112	NA	chr8_12497249_12497649	NA
CPHS000800426	observed	chr8	12499802	12500069	FALSE	well-positioned	NA	chr8	12357311	12357311	NA	NA	NA
CPHS000800427	observed	chr8	12509158	12509304	FALSE	well-positioned	NA	chr8	12366667	12366667	NA	NA	NA
CPHS000800428	observed	chr8	12509322	12509557	FALSE	well-positioned	NA	chr8	12366831	12366831	NA	NA	NA
CPHS000800429	observed	chr8	12509735	12510601	FALSE	weakly-positioned	NA	chr8	12367244	12367244	NA	NA	NA
CPHS000800430	observed	chr8	12510601	12510815	FALSE	well-positioned	NA	chr8	12368110	12368110	NA	NA	NA
CPHS000800431	observed	chr8	12510815	12511329	FALSE	weakly-positioned	NA	chr8	12368324	12368324	NA	NA	NA
CPHS000800432	observed	chr8	12515163	12515856	FALSE	weakly-positioned	NA	chr8	12372672	12372672	chr8_12515400_12515458	NA	NA
CPHS000800433	observed	chr8	12516912	12517043	FALSE	well-positioned	NA	chr8	12374421	12374421	NA	NA	NA
CPHS000800434	observed	chr8	12518420	12518643	FALSE	well-positioned	NA	chr8	12375929	12375929	NA	NA	NA
CPHS000800435	observed	chr8	12522410	12522621	FALSE	well-positioned	Promoter｜Enhancer	chr8	12379919	12379919	NA	NA	NA
CPHS000800436	observed	chr8	12522710	12523161	FALSE	weakly-positioned	Enhancer	chr8	12380219	12380219	NA	NA	NA
CPHS000800437	observed	chr8	12524354	12524725	FALSE	weakly-positioned	Promoter|Enhancer	chr8	12381863	12381863	NA	NA	NA
CPHS000800438	observed	chr8	12525445	12526270	FALSE	asymmetrically-positioned	Promoter|Enhancer	chr8	12382954	12382954	NA	chr8_12525798_12526198	NA
CPHS000800439	observed	chr8	12538445	12539117	FALSE	weakly-positioned	Enhancer	chr8	12395954	12395954	chr8_12538722_12538800,chr8_12538880_12539016	chr8_12538773_12539173	NA
CPHS000800440	observed	chr8	12540556	12540705	FALSE	well-positioned	NA	chr8	12398065	12398065	NA	NA	NA
CPHS000800441	observed	chr8	12541343	12541841	FALSE	weakly-positioned	NA	chr8	12398852	12398852	chr8_12541360_12541600,chr8_12541540_12541789	chr8_12541216_12541616	NA
CPHS000800442	observed	chr8	12542873	12543454	FALSE	weakly-positioned	Promoter｜Enhancer	chr8	12400382	12400382	chr8_12543014_12543064,chr8_12543066_12543120,chr8_12543117_12543187,chr8_12543198_12543354,chr8_12542820_12543045	chr8_12542875_12543275	NA
CPHS000800443	observed	chr8	12543577	12543800	FALSE	asymmetrically-positioned	Promoter｜Enhancer	chr8	12401086	12401086	chr8_12543560_12543800	NA	NA
CPHS000800444	observed	chr8	12545715	12545833	FALSE	well-positioned	Enhancer	chr8	12403224	12403224	NA	NA	NA
CPHS000800445	observed	chr8	12546014	12546239	FALSE	well-positioned	Enhancer	chr8	12403523	12403523	chr8_12545880_12546080	chr8_12545835_12546235	NA
CPHS000800446	observed	chr8	12546314	12546635	FALSE	asymmetrically-positioned	Enhancer	chr8	12403823	12403823	chr8_12546340_12546680,chr8_12546296_12546405	NA	NA
CPHS000800447	observed	chr8	12546905	12547082	FALSE	well-positioned	CTCF	chr8	12404414	12404414	chr8_12546980_12547100	chr8_12546904_12547304	NA
CPHS000800448	observed	chr8	12547209	12547413	FALSE	well-positioned	NA	chr8	12404718	12404718	NA	chr8_12546904_12547304	NA
CPHS000800449	observed	chr8	12550874	12551331	FALSE	weakly-positioned	Promoter	chr8	12408383	12408383	chr8_12550826_12551000	NA	NA
CPHS000800450	observed	chr8	12552206	12552427	FALSE	well-positioned	Promoter	chr8	12409715	12409715	chr8_12552251_12552421	chr8_12552111_12552511	chr8_12552165_12552511
CPHS000800451	observed	chr8	12552704	12552908	FALSE	well-positioned	Promoter	chr8	12410213	12410213	chr8_12552760_12552890	chr8_12552612_12553012	NA
CPHS000800452	observed	chr8	12554918	12555529	FALSE	weakly-positioned	CTCF｜Promoter	chr8	12412427	12412427	chr8_12554940_12555080,chr8_12555260_12555414,chr8_12555480_12555540,chr8_12554780_12554980	chr8_12555110_12555510	NA
CPHS000800453	observed	chr8	12558380	12558827	FALSE	weakly-positioned	Promoter	chr8	12415889	12415889	NA	NA	NA
CPHS000800454	observed	chr8	12559824	12560374	FALSE	weakly-positioned	Promoter	chr8	12417333	12417333	chr8_12560000_12560076,chr8_12560169_12560320	NA	chr8_12559875_12560502
CPHS000800455	observed	chr8	12565463	12565755	FALSE	asymmetrically-positioned	Promoter｜Enhancer	chr8	12422972	12422972	chr8_12565360_12565541	NA	NA
CPHS000800456	observed	chr8	12566438	12567612	FALSE	weakly-positioned	NA	chr8	12423947	12423947	chr8_12567160_12567380,chr8_12566220_12566560	chr8_12567042_12567442	NA
CPHS000800457	observed	chr8	12568591	12568727	FALSE	well-positioned	NA	chr8	12426100	12426100	chr8_12568680_12568943	NA	NA
CPHS000800458	observed	chr8	12569827	12570036	FALSE	well-positioned	Promoter	chr8	12427336	12427336	chr8_12569796_12570115	chr8_12569778_12570178	NA
CPHS000800459	observed	chr8	12573753	12573976	FALSE	well-positioned	NA	chr8	12431262	12431262	chr8_12573648_12573846	chr8_12573801_12574201	NA
CPHS000800460	observed	chr8	12574865	12575620	FALSE	weakly-positioned	Promoter|Enhancer	chr8	12432374	12432374	chr8_12575220_12575440,chr8_12575380_12575620	chr8_12575259_12575659	NA
CPHS000800461	observed	chr8	12578108	12578293	FALSE	well-positioned	NA	chr8	12435617	12435617	chr8_12578227_12578367	NA	NA
CPHS000800462	observed	chr8	12579503	12579717	FALSE	well-positioned	NA	chr8	12437012	12437012	chr8_12579476_12579620	NA	NA
CPHS000800463	observed	chr8	12581304	12581564	FALSE	well-positioned	Promoter|Enhancer	chr8	12438813	12438813	chr8_12581397_12581500,chr8_12581480_12581540,chr8_12581513_12581640,chr8_12581145_12581320,chr8_12581261_12581400	chr8_12581251_12581651	NA
CPHS000800464	observed	chr8	12583595	12584014	FALSE	weakly-positioned	CTCF｜Enhancer	chr8	12441104	12441104	chr8_12583742_12583922,chr8_12583760_12584047	chr8_12583696_12584096	chr8_12583605_12583850
CPHS000800465	observed	chr8	12584376	12584534	FALSE	well-positioned	Enhancer	chr8	12441885	12441885	NA	NA	NA
CPHS000800466	observed	chr8	12585863	12586269	FALSE	weakly-positioned	CTCF｜Promoter｜Enhancer	chr8	12443372	12443372	chr8_12585740_12586040	chr8_12585808_12586208	chr8_12585758_12586179
CPHS000800467	observed	chr8	12587190	12588045	FALSE	weakly-positioned	Promoter｜Enhancer	chr8	12444699	12444699	chr8_12587400_12587600,chr8_12587421_12587820,chr8_12587772_12588001,chr8_12587140_12587400	chr8_12587327_12587727	chr8_12587762_12588011,chr8_12587153_12587749
CPHS000800468	observed	chr8	12588151	12588469	FALSE	well-positioned	Promoter｜Enhancer	chr8	12445660	12445660	chr8_12588260_12588460,chr8_12588140_12588177	chr8_12588141_12588541	chr8_12588346_12588944
CPHS000800469	observed	chr8	12589360	12589896	FALSE	weakly-positioned	Enhancer	chr8	12446869	12446869	chr8_12589577_12589620,chr8_12589720_12589880,chr8_12589300_12589560	chr8_12589223_12589623	NA
CPHS000800470	observed	chr8	12591144	12591322	FALSE	well-positioned	Promoter｜Enhancer	chr8	12448653	12448653	chr8_12591080_12591258	NA	NA
CPHS000800471	observed	chr8	12591716	12591849	FALSE	well-positioned	Enhancer	chr8	12449225	12449225	chr8_12591758_12591820	NA	NA
CPHS000800472	observed	chr8	12592007	12592407	FALSE	weakly-positioned	Promoter｜Enhancer	chr8	12449516	12449516	chr8_12592140_12592233	chr8_12591943_12592343	NA
CPHS000800473	observed	chr8	12592657	12592902	FALSE	well-positioned	Promoter｜Enhancer	chr8	12450166	12450166	NA	chr8_12592656_12593056	NA
CPHS000800474	observed	chr8	12595815	12595996	FALSE	well-positioned	Promoter	chr8	12453324	12453324	chr8_12595761_12596000	NA	NA
CPHS000800475	observed	chr8	12596349	12596905	FALSE	weakly-positioned	Enhancer	chr8	12453858	12453858	chr8_12596560_12596971	NA	NA
CPHS000800476	observed	chr8	12600908	12601184	FALSE	well-positioned	CTCF｜Promoter｜Enhancer	chr8	12458417	12458417	NA	chr8_12600820_12601220	NA
CPHS000800477	observed	chr8	12601184	12601739	TRUE	asymmetrically-positioned	CTCF｜Promoter｜Enhancer	chr8	12458693	12458693	NA	chr8_12601285_12601685,chr8_12600820_12601220	chr8_12601287_12601745
CPHS000800478	observed	chr8	12607336	12607824	FALSE	weakly-positioned	TSS｜Enhancer	chr8	12464845	12464845	NA	NA	NA
CPHS000800479	observed	chr8	12608393	12609054	FALSE	weakly-positioned	TSS	chr8	12465902	12465902	NA	NA	NA
CPHS000800480	observed	chr8	12610845	12611672	FALSE	weakly-positioned	Promoter|Enhancer	chr8	12468354	12468354	chr8_12611000_12611135,chr8_12611260_12611520	NA	NA
CPHS000800481	observed	chr8	12611672	12612033	FALSE	asymmetrically-positioned	Enhancer	chr8	12469181	12469181	chr8_12611832_12611982	chr8_12611697_12612097	NA
CPHS000800482	observed	chr8	12613996	12614681	FALSE	weakly-positioned	CTCF	chr8	12471505	12471505	chr8_12614337_12614440,chr8_12614488_12614612	NA	NA
CPHS000800483	observed	chr8	12625695	12625956	FALSE	asymmetrically-positioned	NA	chr8	12483204	12483204	NA	NA	NA
CPHS000800484	predicted	chr8	12625957	12626457	FALSE	asymmetrically-positioned	NA	chr8	12483466	12483466	NA	NA	NA
CPHS000800485	predicted	chr8	12630707	12631457	FALSE	weakly-positioned	NA	chr8	12488216	12488216	chr8_12630760_12630960,chr8_12631040_12631200	NA	NA
CPHS000800486	predicted	chr8	12631957	12633207	FALSE	weakly-positioned	NA	chr8	12489466	12489466	chr8_12632060_12632114	chr8_12631883_12632283	NA
CPHS000800487	observed	chr8	12635180	12635938	FALSE	weakly-positioned	NA	chr8	12492689	12492689	chr8_12635340_12635520,chr8_12635120_12635340	chr8_12634927_12635327	NA
CPHS000800488	predicted	chr8	12639439	12640189	FALSE	weakly-positioned	NA	chr8	12496948	12496948	NA	NA	NA
CPHS000800489	observed	chr8	12641694	12642154	FALSE	asymmetrically-positioned	Promoter	chr8	12499203	12499203	NA	NA	NA
CPHS000800490	observed	chr8	12646396	12646743	FALSE	asymmetrically-positioned	Promoter｜Enhancer	chr8	12503905	12503905	NA	chr8_12646704_12647104	NA
CPHS000800491	predicted	chr8	12646744	12647244	FALSE	weakly-positioned	Promoter｜Enhancer	chr8	12504253	12504253	NA	chr8_12646704_12647104	NA
CPHS000800492	observed	chr8	12647408	12647604	FALSE	well-positioned	NA	chr8	12504917	12504917	NA	NA	NA
CPHS000800493	predicted	chr8	12647605	12648355	FALSE	weakly-positioned	NA	chr8	12505114	12505114	NA	NA	NA
CPHS000800494	observed	chr8	12649641	12649787	FALSE	well-positioned	NA	chr8	12507150	12507150	NA	NA	NA
CPHS000800495	predicted	chr8	12649788	12650288	FALSE	weakly-positioned	Enhancer	chr8	12507297	12507297	NA	chr8_12649913_12650313	NA
CPHS000800496	predicted	chr8	12650538	12651038	FALSE	weakly-positioned	Enhancer	chr8	12508047	12508047	chr8_12650803_12651000	NA	NA
CPHS000800497	predicted	chr8	12651538	12652038	FALSE	weakly-positioned	Enhancer	chr8	12509047	12509047	NA	chr8_12651186_12651586	NA
CPHS000800498	predicted	chr8	12652288	12652788	FALSE	weakly-positioned	NA	chr8	12509797	12509797	NA	NA	NA
CPHS000800499	predicted	chr8	12654288	12654788	FALSE	weakly-positioned	NA	chr8	12511797	12511797	NA	NA	NA
CPHS000800500	predicted	chr8	12658038	12658538	FALSE	weakly-positioned	TSS｜Enhancer	chr8	12515547	12515547	chr8_12658446_12658620,chr8_12657962_12658077	NA	NA
CPHS000800501	observed	chr8	12658636	12658826	FALSE	well-positioned	TSS｜Enhancer	chr8	12516145	12516145	chr8_12658540_12658740	NA	chr8_12658792_12659234
CPHS000800502	observed	chr8	12658922	12659236	FALSE	well-positioned	CTCF｜TSS｜Enhancer	chr8	12516431	12516431	chr8_12658939_12659126,chr8_12659160_12659236	chr8_12658839_12659239	chr8_12658792_12659234
CPHS000800503	observed	chr8	12659236	12659816	FALSE	weakly-positioned	CTCF｜TSS｜Enhancer	chr8	12516745	12516745	chr8_12659380_12659545,chr8_12659606_12659674,chr8_12659620_12659800	chr8_12659309_12659709,chr8_12658839_12659239	chr8_12659257_12659762
CPHS000800504	predicted	chr8	12659817	12660317	FALSE	weakly-positioned	CTCF｜TSS｜Enhancer	chr8	12517326	12517326	NA	NA	NA
CPHS000800505	predicted	chr8	12663067	12663817	FALSE	weakly-positioned	CTCF｜TSS｜Enhancer	chr8	12520576	12520576	chr8_12663600_12663692	chr8_12663100_12663500	NA
CPHS000800506	predicted	chr8	12664317	12664817	FALSE	weakly-positioned	TSS	chr8	12521826	12521826	chr8_12664480_12664640,chr8_12664780_12664905	NA	NA
CPHS000800507	observed	chr8	12665015	12665305	FALSE	well-positioned	CTCF｜TSS｜Enhancer	chr8	12522524	12522524	chr8_12665063_12665220	chr8_12665018_12665418	chr8_12664974_12665357
CPHS000800508	observed	chr8	12665305	12665904	TRUE	asymmetrically-positioned	CTCF｜TSS｜Enhancer	chr8	12522814	12522814	chr8_12665500_12665720,chr8_12665745_12665800,chr8_12665809_12665840	chr8_12665471_12665871,chr8_12665018_12665418	chr8_12665357_12665873,chr8_12664974_12665357
CPHS000800509	predicted	chr8	12666405	12666905	FALSE	weakly-positioned	TSS	chr8	12523914	12523914	NA	NA	NA
CPHS000800510	predicted	chr8	12667405	12668405	FALSE	weakly-positioned	TSS｜Enhancer	chr8	12524914	12524914	chr8_12668024_12668148	chr8_12667868_12668268	NA
CPHS000800511	observed	chr8	12668618	12669004	FALSE	weakly-positioned	Enhancer	chr8	12526127	12526127	chr8_12668644_12668802,chr8_12668440_12668640	chr8_12668545_12668945	chr8_12668641_12668818
CPHS000800512	predicted	chr8	12669005	12669505	FALSE	weakly-positioned	NA	chr8	12526514	12526514	NA	NA	NA
CPHS000800513	predicted	chr8	12671505	12672005	FALSE	weakly-positioned	NA	chr8	12529014	12529014	NA	NA	NA
CPHS000800514	observed	chr8	12673397	12673778	FALSE	weakly-positioned	Promoter	chr8	12530906	12530906	chr8_12673180_12673423	chr8_12673680_12674080	NA
CPHS000800515	predicted	chr8	12674029	12674529	FALSE	weakly-positioned	NA	chr8	12531538	12531538	NA	chr8_12673680_12674080	NA
CPHS000800516	observed	chr8	12674978	12675318	FALSE	asymmetrically-positioned	NA	chr8	12532487	12532487	NA	chr8_12674965_12675365	NA
CPHS000800517	predicted	chr8	12677319	12677819	FALSE	weakly-positioned	NA	chr8	12534828	12534828	NA	NA	NA
CPHS000800518	predicted	chr8	12678569	12679069	FALSE	weakly-positioned	NA	chr8	12536078	12536078	chr8_12678960_12679120	chr8_12678882_12679282	NA
CPHS000800519	predicted	chr8	12679319	12679819	FALSE	weakly-positioned	Promoter|Enhancer	chr8	12536828	12536828	NA	NA	NA
CPHS000800520	predicted	chr8	12684069	12684569	FALSE	weakly-positioned	NA	chr8	12541578	12541578	NA	NA	NA
CPHS000800521	predicted	chr8	12687819	12688319	FALSE	weakly-positioned	NA	chr8	12545328	12545328	NA	NA	NA
CPHS000800522	predicted	chr8	12688569	12689069	FALSE	weakly-positioned	CTCF｜Enhancer	chr8	12546078	12546078	chr8_12688874_12689015,chr8_12689040_12689194	chr8_12688677_12689077	NA
CPHS000800523	predicted	chr8	12689319	12689819	FALSE	weakly-positioned	CTCF	chr8	12546828	12546828	NA	NA	NA
CPHS000800524	predicted	chr8	12691319	12691819	FALSE	weakly-positioned	NA	chr8	12548828	12548828	chr8_12691346_12691470	chr8_12691235_12691635	NA
CPHS000800525	observed	chr8	12693286	12694076	FALSE	weakly-positioned	NA	chr8	12550795	12550795	NA	NA	chr8_12693417_12694129
CPHS000800526	predicted	chr8	12695077	12695827	FALSE	weakly-positioned	NA	chr8	12552586	12552586	chr8_12694890_12695140	NA	chr8_12695194_12695353
CPHS000800527	observed	chr8	12699821	12700012	FALSE	well-positioned	Enhancer	chr8	12557330	12557330	NA	chr8_12699648_12700048	NA
CPHS000800528	predicted	chr8	12702763	12703263	FALSE	weakly-positioned	NA	chr8	12560272	12560272	NA	NA	NA
CPHS000800529	predicted	chr8	12703513	12704013	FALSE	weakly-positioned	NA	chr8	12561022	12561022	NA	NA	NA
CPHS000800530	predicted	chr8	12705013	12705513	FALSE	weakly-positioned	NA	chr8	12562522	12562522	NA	NA	NA
CPHS000800531	observed	chr8	12708375	12708611	FALSE	well-positioned	CTCF｜Promoter｜Enhancer	chr8	12565884	12565884	chr8_12708420_12708580	chr8_12708320_12708720	chr8_12708594_12708930
CPHS000800532	observed	chr8	12709406	12709660	FALSE	well-positioned	Promoter｜Enhancer	chr8	12566915	12566915	chr8_12709440_12709660,chr8_12709633_12709832,chr8_12709367_12709498	NA	chr8_12709406_12709639
CPHS000800533	predicted	chr8	12709661	12710161	FALSE	weakly-positioned	Promoter｜Enhancer	chr8	12567170	12567170	chr8_12709633_12709832	NA	NA
CPHS000800534	observed	chr8	12710938	12711150	FALSE	well-positioned	Enhancer	chr8	12568447	12568447	chr8_12710965_12711057,chr8_12711061_12711275	chr8_12710882_12711282	chr8_12710981_12711198
CPHS000800535	predicted	chr8	12711151	12711618	FALSE	weakly-positioned	Enhancer	chr8	12568660	12568660	chr8_12711220_12711398,chr8_12711600_12711820,chr8_12711061_12711275	chr8_12710882_12711282	chr8_12710981_12711198
CPHS000800536	observed	chr8	12711619	12712182	FALSE	weakly-positioned	Enhancer	chr8	12569128	12569128	chr8_12711758_12711971,chr8_12711600_12711820	chr8_12711717_12712117	NA
CPHS000800537	observed	chr8	12713124	12714425	FALSE	weakly-positioned	NA	chr8	12570633	12570633	chr8_12713403_12713477,chr8_12713566_12713960,chr8_12713980_12714380,chr8_12714180_12714389	chr8_12714071_12714471	chr8_12713953_12714214,chr8_12714214_12714305,chr8_12714305_12715107
CPHS000800538	predicted	chr8	12715176	12715676	FALSE	weakly-positioned	NA	chr8	12572685	12572685	chr8_12715273_12715413,chr8_12715440_12715640	NA	NA
CPHS000800539	observed	chr8	12715821	12716803	FALSE	weakly-positioned	NA	chr8	12573330	12573330	chr8_12716005_12716069,chr8_12716091_12716520,chr8_12716628_12716680,chr8_12716740_12716788,chr8_12715740_12715964	NA	NA
CPHS000800540	observed	chr8	12719734	12720160	FALSE	asymmetrically-positioned	TSS	chr8	12577243	12577243	NA	chr8_12719752_12720152	chr8_12719782_12720631
CPHS000800541	observed	chr8	12720160	12720744	FALSE	weakly-positioned	TSS	chr8	12577669	12577669	NA	chr8_12720221_12720621,chr8_12720626_12721026	chr8_12719782_12720631
CPHS000800542	observed	chr8	12720744	12721699	FALSE	weakly-positioned	TSS｜Enhancer	chr8	12578253	12578253	chr8_12721315_12721520	chr8_12721174_12721574,chr8_12720626_12721026	chr8_12720951_12721698
CPHS000800543	observed	chr8	12722427	12722602	FALSE	well-positioned	TES｜Enhancer	chr8	12579936	12579936	chr8_12722478_12722533	NA	chr8_12722373_12722968
CPHS000800544	observed	chr8	12723429	12723721	FALSE	well-positioned	CTCF｜Promoter｜Enhancer	chr8	12580938	12580938	chr8_12723520_12723700	NA	chr8_12723384_12723916
CPHS000800545	predicted	chr8	12723972	12724722	FALSE	weakly-positioned	TSS｜Enhancer	chr8	12581481	12581481	NA	NA	chr8_12724092_12724584,chr8_12724644_12725260
CPHS000800546	observed	chr8	12725893	12727350	FALSE	weakly-positioned	TSS｜Enhancer	chr8	12583402	12583402	chr8_12726166_12726360,chr8_12726340_12726540,chr8_12726560_12726620,chr8_12726636_12726820,chr8_12726960_12727140,chr8_12727114_12727320,chr8_12725840_12726000	chr8_12726525_12726925,chr8_12727001_12727401,chr8_12725771_12726171	chr8_12726157_12727079,chr8_12727079_12727394,chr8_12725738_12726157
CPHS000800547	observed	chr8	12728073	12728392	FALSE	weakly-positioned	TSS｜Enhancer	chr8	12585582	12585582	chr8_12728120_12728300	NA	chr8_12728057_12728515
CPHS000800548	observed	chr8	12728525	12729000	FALSE	weakly-positioned	TSS｜Enhancer	chr8	12586034	12586034	chr8_12728700_12728976	chr8_12728620_12729020	chr8_12728515_12728742
CPHS000800549	observed	chr8	12731327	12732457	FALSE	weakly-positioned	CTCF｜TSS｜Enhancer	chr8	12588836	12588836	chr8_12731406_12731640,chr8_12732020_12732187	chr8_12731915_12732315	chr8_12731758_12731829,chr8_12731835_12732363,chr8_12732363_12732802,chr8_12731084_12731758
CPHS000800550	observed	chr8	12732731	12733055	FALSE	asymmetrically-positioned	Enhancer	chr8	12590240	12590240	chr8_12732900_12733080	NA	chr8_12732820_12733160,chr8_12732363_12732802
CPHS000800551	observed	chr8	12735359	12735771	FALSE	weakly-positioned	TSS｜Enhancer	chr8	12592868	12592868	NA	NA	chr8_12735460_12735837
CPHS000800552	observed	chr8	12735997	12736217	FALSE	well-positioned	TSS｜Enhancer	chr8	12593506	12593506	NA	NA	NA
CPHS000800553	observed	chr8	12736391	12736773	FALSE	weakly-positioned	TSS｜Enhancer	chr8	12593900	12593900	NA	NA	chr8_12736269_12736830
CPHS000800554	observed	chr8	12736862	12737347	FALSE	asymmetrically-positioned	TSS｜Enhancer	chr8	12594371	12594371	chr8_12736940_12737130	chr8_12736858_12737258	chr8_12736830_12737332
CPHS000800555	observed	chr8	12738716	12739551	FALSE	weakly-positioned	TSS｜Enhancer	chr8	12596225	12596225	chr8_12739120_12739289	NA	chr8_12738838_12739696,chr8_12738131_12738838
CPHS000800556	observed	chr8	12741186	12741543	FALSE	asymmetrically-positioned	TSS｜Enhancer	chr8	12598695	12598695	NA	NA	NA
CPHS000800557	observed	chr8	12741985	12742223	FALSE	well-positioned	TSS｜Enhancer	chr8	12599494	12599494	chr8_12742033_12742260	NA	chr8_12741972_12742229
CPHS000800558	observed	chr8	12744604	12745012	FALSE	weakly-positioned	TSS｜Enhancer	chr8	12602113	12602113	NA	chr8_12744567_12744967	chr8_12744596_12745007
CPHS000800559	observed	chr8	12746137	12747010	FALSE	weakly-positioned	Promoter｜Enhancer	chr8	12603646	12603646	chr8_12746389_12746580,chr8_12746785_12747189	chr8_12746284_12746684	chr8_12746246_12746851,chr8_12746882_12747364,chr8_12745743_12746246
CPHS000800560	observed	chr8	12747524	12748082	FALSE	weakly-positioned	Promoter｜Enhancer	chr8	12605033	12605033	NA	NA	chr8_12747757_12747936,chr8_12747489_12747681
CPHS000800561	observed	chr8	12750772	12751182	FALSE	weakly-positioned	Promoter｜Enhancer	chr8	12608281	12608281	chr8_12750960_12751140	NA	chr8_12750638_12751551
CPHS000800562	observed	chr8	12752745	12753112	FALSE	asymmetrically-positioned	TSS｜Enhancer	chr8	12610254	12610254	chr8_12752820_12753540,chr8_12752855_12753081,chr8_12752682_12752973	NA	chr8_12752695_12753145
CPHS000800563	predicted	chr8	12753113	12753613	FALSE	weakly-positioned	CTCF｜TSS｜Enhancer	chr8	12610622	12610622	chr8_12753151_12753202,chr8_12753185_12753386,chr8_12753440_12753640,chr8_12753600_12753706,chr8_12752820_12753540	NA	chr8_12753145_12753646,chr8_12752695_12753145
CPHS000800564	observed	chr8	12753690	12754969	TRUE	weakly-positioned	CTCF｜TSS｜Enhancer	chr8	12611199	12611199	chr8_12753717_12753915,chr8_12753800_12754220,chr8_12754020_12754240,chr8_12754300_12754560,chr8_12754506_12754660,chr8_12754686_12755020,chr8_12754839_12755160,chr8_12753600_12753706	chr8_12753916_12754316,chr8_12754523_12754923,chr8_12754934_12755334	chr8_12754566_12755133,chr8_12753646_12754566
CPHS000800565	observed	chr8	12754969	12756428	TRUE	weakly-positioned	CTCF｜TSS｜Enhancer	chr8	12612478	12612478	chr8_12755145_12755390,chr8_12755340_12755460,chr8_12755550_12755788,chr8_12756028_12756432,chr8_12754686_12755020,chr8_12754839_12755160	chr8_12755344_12755744,chr8_12755820_12756220,chr8_12754934_12755334	chr8_12755133_12755520,chr8_12755520_12756085,chr8_12756085_12756667,chr8_12754566_12755133
CPHS000800566	observed	chr8	12756837	12757003	FALSE	well-positioned	TSS｜Enhancer	chr8	12614346	12614346	chr8_12756880_12757104,chr8_12756732_12757220	NA	chr8_12756667_12757096
CPHS000800567	observed	chr8	12757496	12758149	FALSE	asymmetrically-positioned	TSS｜Enhancer	chr8	12615005	12615005	chr8_12757557_12757759,chr8_12757820_12758040,chr8_12757946_12758140	chr8_12757457_12757857	chr8_12757898_12758407,chr8_12757409_12757898
CPHS000800568	observed	chr8	12764211	12764594	FALSE	weakly-positioned	Enhancer	chr8	12621720	12621720	chr8_12764260_12764440	NA	chr8_12764098_12764622
CPHS000800569	observed	chr8	12764742	12765866	FALSE	weakly-positioned	Promoter｜Enhancer	chr8	12622251	12622251	chr8_12765340_12765574,chr8_12765420_12765780,chr8_12765660_12765880	chr8_12765535_12765935	chr8_12765333_12765833,chr8_12765833_12766189,chr8_12764701_12765333
CPHS000800570	observed	chr8	12765866	12766129	FALSE	well-positioned	CTCF｜Promoter｜Enhancer	chr8	12623375	12623375	chr8_12765900_12766100,chr8_12765660_12765880	chr8_12766065_12766465,chr8_12765535_12765935	chr8_12765833_12766189
CPHS000800571	observed	chr8	12766129	12767562	FALSE	weakly-positioned	CTCF｜Promoter｜Enhancer	chr8	12623638	12623638	chr8_12766320_12766460,chr8_12766443_12766880,chr8_12766685_12766900	chr8_12766572_12766972,chr8_12766995_12767395,chr8_12766065_12766465	chr8_12766189_12766421,chr8_12766421_12767372,chr8_12767372_12767886,chr8_12765833_12766189
CPHS000800572	observed	chr8	12767594	12767951	FALSE	weakly-positioned	Promoter｜Enhancer	chr8	12625103	12625103	NA	NA	chr8_12767886_12768385,chr8_12767372_12767886
CPHS000800573	predicted	chr8	12767952	12768156	FALSE	well-positioned	Promoter｜Enhancer	chr8	12625461	12625461	NA	NA	chr8_12767886_12768385
CPHS000800574	observed	chr8	12768157	12768335	FALSE	well-positioned	Promoter｜Enhancer	chr8	12625666	12625666	NA	NA	chr8_12767886_12768385
CPHS000800575	observed	chr8	12769987	12770190	FALSE	well-positioned	NA	chr8	12627496	12627496	NA	NA	NA
CPHS000800576	observed	chr8	12771236	12771889	FALSE	weakly-positioned	Enhancer	chr8	12628745	12628745	chr8_12771573_12771753	chr8_12771427_12771827	chr8_12771565_12771860,chr8_12771860_12772070,chr8_12771193_12771565
CPHS000800577	observed	chr8	12773418	12773699	FALSE	well-positioned	Enhancer	chr8	12630927	12630927	chr8_12773460_12773640	NA	chr8_12773247_12773769
CPHS000800578	observed	chr8	12774570	12775647	FALSE	weakly-positioned	Enhancer	chr8	12632079	12632079	chr8_12774840_12774959,chr8_12774937_12775220,chr8_12775480_12775669	chr8_12774743_12775143	chr8_12775102_12775402,chr8_12775411_12775859,chr8_12774488_12775102
CPHS000800579	observed	chr8	12778183	12778584	FALSE	weakly-positioned	Promoter|Enhancer	chr8	12635692	12635692	chr8_12778468_12778540,chr8_12778489_12778636,chr8_12778120_12778327	NA	chr8_12778325_12778763,chr8_12777948_12778325
CPHS000800580	observed	chr8	12781718	12782033	FALSE	asymmetrically-positioned	Enhancer	chr8	12639227	12639227	chr8_12781763_12781940	NA	chr8_12781506_12782045
CPHS000800581	observed	chr8	12785470	12786268	FALSE	weakly-positioned	NA	chr8	12642979	12642979	chr8_12785840_12786043	NA	chr8_12785680_12786157,chr8_12785039_12785680
CPHS000800582	observed	chr8	12792054	12792554	FALSE	weakly-positioned	TSS｜Enhancer	chr8	12649563	12649563	chr8_12792180_12792480	chr8_12792170_12792570	chr8_12791679_12792622
CPHS000800583	observed	chr8	12792554	12793201	FALSE	weakly-positioned	TSS｜Enhancer	chr8	12650063	12650063	chr8_12792780_12793139	chr8_12792805_12793205,chr8_12792170_12792570	chr8_12792622_12793093,chr8_12791679_12792622
CPHS000800584	observed	chr8	12793486	12794055	FALSE	asymmetrically-positioned	TSS｜Enhancer	chr8	12650995	12650995	chr8_12793760_12794020	chr8_12794041_12794441	chr8_12793982_12794418,chr8_12793367_12793960
CPHS000800585	observed	chr8	12794055	12794576	FALSE	asymmetrically-positioned	TSS｜Enhancer	chr8	12651564	12651564	chr8_12794160_12794357	chr8_12794041_12794441	chr8_12794418_12794852,chr8_12793982_12794418
CPHS000800586	observed	chr8	12794993	12796251	FALSE	weakly-positioned	TSS｜Enhancer	chr8	12652502	12652502	chr8_12795214_12795396,chr8_12795280_12795580,chr8_12795733_12795831,chr8_12795855_12796120	chr8_12795085_12795485,chr8_12795622_12796022,chr8_12796133_12796533	chr8_12795922_12796115,chr8_12796115_12796680,chr8_12794852_12795853
CPHS000800587	observed	chr8	12796318	12796834	FALSE	weakly-positioned	Promoter｜Enhancer	chr8	12653827	12653827	chr8_12796300_12796440	chr8_12796785_12797185,chr8_12796133_12796533	chr8_12796115_12796680
CPHS000800588	observed	chr8	12796838	12797408	FALSE	weakly-positioned	Promoter｜Enhancer	chr8	12654347	12654347	chr8_12796912_12797095,chr8_12797376_12797449	chr8_12796785_12797185	NA
CPHS000800589	observed	chr8	12797492	12798169	FALSE	weakly-positioned	Promoter｜Enhancer	chr8	12655001	12655001	chr8_12797840_12798060	NA	chr8_12798082_12798288
CPHS000800590	observed	chr8	12798923	12799285	FALSE	weakly-positioned	Promoter	chr8	12656432	12656432	NA	NA	chr8_12799276_12799691,chr8_12798858_12799189
CPHS000800591	observed	chr8	12799775	12800281	FALSE	weakly-positioned	Promoter	chr8	12657284	12657284	NA	chr8_12799754_12800154	chr8_12799727_12800344
CPHS000800592	predicted	chr8	12800282	12800782	FALSE	weakly-positioned	Promoter	chr8	12657791	12657791	NA	NA	chr8_12800397_12800764,chr8_12799727_12800344
CPHS000800593	observed	chr8	12801741	12801920	FALSE	well-positioned	Enhancer	chr8	12659250	12659250	NA	chr8_12801668_12802068	NA
CPHS000800594	observed	chr8	12802252	12802498	FALSE	well-positioned	NA	chr8	12659761	12659761	chr8_12802360_12802640	NA	chr8_12802226_12802718
CPHS000800595	predicted	chr8	12802999	12803999	FALSE	weakly-positioned	Promoter	chr8	12660508	12660508	NA	NA	chr8_12803400_12804008
CPHS000800596	observed	chr8	12804267	12804743	FALSE	asymmetrically-positioned	Enhancer	chr8	12661776	12661776	chr8_12804473_12804700,chr8_12804700_12804940	NA	chr8_12804658_12805118
CPHS000800597	observed	chr8	12804743	12805454	FALSE	weakly-positioned	Enhancer	chr8	12662252	12662252	chr8_12804913_12805071,chr8_12805263_12805440,chr8_12805355_12805535,chr8_12804700_12804940	chr8_12804788_12805188	chr8_12805122_12805539,chr8_12804658_12805118
CPHS000800598	observed	chr8	12809717	12810514	FALSE	weakly-positioned	TSS｜Enhancer	chr8	12667226	12667226	chr8_12810256_12810420,chr8_12810393_12810475	chr8_12810154_12810554,chr8_12809678_12810078	chr8_12809828_12810154,chr8_12810154_12810465,chr8_12810465_12811132
CPHS000800599	observed	chr8	12810514	12811116	FALSE	asymmetrically-positioned	TSS｜Enhancer	chr8	12668023	12668023	chr8_12810580_12810760	chr8_12810154_12810554	chr8_12810465_12811132
CPHS000800600	observed	chr8	12811116	12811972	FALSE	weakly-positioned	TSS｜Enhancer	chr8	12668625	12668625	chr8_12811415_12811614	chr8_12811385_12811785	chr8_12811132_12812191,chr8_12810465_12811132
CPHS000800601	observed	chr8	12812383	12812572	FALSE	well-positioned	TSS｜Enhancer	chr8	12669892	12669892	chr8_12812400_12812640	chr8_12812352_12812752	chr8_12812191_12812636
CPHS000800602	observed	chr8	12813661	12814551	FALSE	weakly-positioned	Promoter｜Enhancer	chr8	12671170	12671170	chr8_12813873_12814060,chr8_12813900_12814220,chr8_12814180_12814400,chr8_12814480_12814820,chr8_12813500_12813680,chr8_12813560_12813760	chr8_12813763_12814163,chr8_12814535_12814935,chr8_12813292_12813692	chr8_12813753_12814125,chr8_12814125_12814475,chr8_12814475_12815081,chr8_12813320_12813753
CPHS000800603	observed	chr8	12814551	12814906	FALSE	weakly-positioned	Promoter｜Enhancer	chr8	12672060	12672060	chr8_12814674_12814833,chr8_12814480_12814820	chr8_12814535_12814935	chr8_12814475_12815081
CPHS000800604	observed	chr8	12817751	12818535	FALSE	weakly-positioned	Promoter｜Enhancer	chr8	12675260	12675260	chr8_12817760_12818280,chr8_12817915_12818200,chr8_12818340_12818527	chr8_12817935_12818335	chr8_12818528_12819394,chr8_12817438_12818528
CPHS000800605	predicted	chr8	12818536	12818673	FALSE	well-positioned	Promoter｜Enhancer	chr8	12676045	12676045	chr8_12818580_12818800	NA	chr8_12818528_12819394
CPHS000800606	observed	chr8	12818674	12819234	FALSE	weakly-positioned	Promoter｜Enhancer	chr8	12676183	12676183	chr8_12818780_12819000,chr8_12818900_12819080,chr8_12818580_12818800	chr8_12818782_12819182	chr8_12818528_12819394
CPHS000800607	observed	chr8	12821249	12821696	FALSE	weakly-positioned	Promoter｜Enhancer	chr8	12678758	12678758	chr8_12821300_12821540,chr8_12821620_12821900	chr8_12821374_12821774	chr8_12821464_12821875,chr8_12821212_12821464
CPHS000800608	predicted	chr8	12821697	12822197	FALSE	weakly-positioned	Promoter｜Enhancer	chr8	12679206	12679206	chr8_12821936_12822119,chr8_12821620_12821900	chr8_12821830_12822230,chr8_12821374_12821774	chr8_12821875_12822476,chr8_12821464_12821875
CPHS000800609	observed	chr8	12824826	12825307	FALSE	weakly-positioned	Enhancer	chr8	12682335	12682335	NA	NA	chr8_12825124_12825394,chr8_12824647_12825112
CPHS000800610	observed	chr8	12825657	12825888	FALSE	well-positioned	Enhancer	chr8	12683166	12683166	chr8_12825754_12825989	chr8_12825594_12825994	chr8_12825655_12826102
CPHS000800611	predicted	chr8	12826389	12826889	FALSE	asymmetrically-positioned	Enhancer	chr8	12683898	12683898	NA	NA	NA
CPHS000800612	observed	chr8	12827364	12828550	FALSE	weakly-positioned	Enhancer	chr8	12684873	12684873	chr8_12827820_12828020	NA	chr8_12827798_12828113,chr8_12828122_12828432,chr8_12828432_12828776,chr8_12826955_12827450
CPHS000800613	observed	chr8	12828833	12829168	FALSE	asymmetrically-positioned	Enhancer	chr8	12686342	12686342	chr8_12828820_12829060	NA	chr8_12829153_12829445,chr8_12828776_12829153
CPHS000800614	predicted	chr8	12829669	12830169	FALSE	weakly-positioned	Promoter|Enhancer	chr8	12687178	12687178	NA	NA	NA
CPHS000800615	observed	chr8	12831076	12831416	FALSE	asymmetrically-positioned	Enhancer	chr8	12688585	12688585	chr8_12831095_12831400	chr8_12831026_12831426	NA
CPHS000800616	observed	chr8	12831975	12832222	FALSE	well-positioned	Promoter|Enhancer	chr8	12689484	12689484	chr8_12832008_12832213	chr8_12831944_12832344	NA
CPHS000800617	observed	chr8	12832677	12832921	FALSE	well-positioned	NA	chr8	12690186	12690186	chr8_12832720_12832930	NA	chr8_12832458_12832995
CPHS000800618	observed	chr8	12835007	12835687	FALSE	weakly-positioned	Promoter｜Enhancer	chr8	12692516	12692516	chr8_12835320_12835560	NA	chr8_12835083_12835668,chr8_12834721_12835083
CPHS000800619	observed	chr8	12835824	12836276	FALSE	weakly-positioned	Promoter｜Enhancer	chr8	12693333	12693333	chr8_12835940_12836100	NA	chr8_12836157_12836526
CPHS000800620	observed	chr8	12836276	12836841	FALSE	weakly-positioned	Promoter｜Enhancer	chr8	12693785	12693785	chr8_12836430_12836614,chr8_12836667_12836734	chr8_12836430_12836830	chr8_12836526_12836815,chr8_12836157_12836526
CPHS000800621	observed	chr8	12837440	12838413	FALSE	weakly-positioned	CTCF｜Promoter｜Enhancer	chr8	12694949	12694949	chr8_12837460_12837660,chr8_12837640_12837700,chr8_12837790_12837980,chr8_12837914_12838100,chr8_12838160_12838335	chr8_12837724_12838124	chr8_12837689_12838063,chr8_12838063_12838623,chr8_12837229_12837689
CPHS000800622	observed	chr8	12839674	12841635	TRUE	weakly-positioned	Enhancer	chr8	12697183	12697183	chr8_12839840_12840040,chr8_12840080_12840240,chr8_12840542_12840640,chr8_12840580_12840740,chr8_12840779_12840940,chr8_12840905_12840959,chr8_12841100_12841340,chr8_12841298_12841416	chr8_12840226_12840626,chr8_12840655_12841055,chr8_12841071_12841471	chr8_12840408_12841090,chr8_12841090_12841595,chr8_12839591_12840369
CPHS000800623	predicted	chr8	12841886	12842386	FALSE	weakly-positioned	Promoter｜Enhancer	chr8	12699395	12699395	chr8_12842223_12842500	NA	NA
CPHS000800624	predicted	chr8	12843886	12844386	FALSE	weakly-positioned	Enhancer	chr8	12701395	12701395	chr8_12844060_12844240	NA	chr8_12843898_12844415,chr8_12843595_12843898
CPHS000800625	predicted	chr8	12845136	12845886	FALSE	weakly-positioned	Promoter｜Enhancer	chr8	12702645	12702645	chr8_12845225_12845422,chr8_12845720_12845920	NA	chr8_12845449_12845697,chr8_12845697_12845852,chr8_12845852_12846128,chr8_12844925_12845449
CPHS000800626	predicted	chr8	12848886	12849386	FALSE	weakly-positioned	Enhancer	chr8	12706395	12706395	chr8_12849200_12849284	NA	chr8_12849378_12849683,chr8_12848562_12848981
CPHS000800627	observed	chr8	12850021	12850526	FALSE	weakly-positioned	Enhancer	chr8	12707530	12707530	NA	chr8_12850155_12850555	chr8_12850181_12850631,chr8_12849738_12850181
CPHS000800628	observed	chr8	12850743	12851160	FALSE	weakly-positioned	Promoter｜Enhancer	chr8	12708252	12708252	chr8_12850934_12851135,chr8_12850708_12850777	chr8_12850835_12851235	chr8_12850649_12851248
CPHS000800629	predicted	chr8	12855161	12855661	FALSE	weakly-positioned	Promoter|Enhancer	chr8	12712670	12712670	chr8_12855040_12855229	NA	chr8_12855017_12855278
CPHS000800630	observed	chr8	12856780	12858102	FALSE	weakly-positioned	Promoter｜Enhancer	chr8	12714289	12714289	chr8_12856820_12857060,chr8_12857080_12857440,chr8_12857400_12857774,chr8_12857600_12857820,chr8_12857742_12857922	chr8_12857470_12857870	chr8_12857029_12857523,chr8_12857523_12857965,chr8_12858064_12858490,chr8_12856720_12857029
CPHS000800631	observed	chr8	12858127	12858906	FALSE	weakly-positioned	Enhancer	chr8	12715636	12715636	chr8_12858206_12858420,chr8_12858520_12858657	chr8_12858390_12858790	chr8_12858513_12858680,chr8_12858064_12858490
CPHS000800632	observed	chr8	12858985	12859527	FALSE	weakly-positioned	NA	chr8	12716494	12716494	NA	chr8_12859036_12859436	NA
CPHS000800633	observed	chr8	12860183	12860736	FALSE	weakly-positioned	Promoter|Enhancer	chr8	12717692	12717692	NA	chr8_12860653_12861053	chr8_12860563_12860852
CPHS000800634	observed	chr8	12866710	12867186	FALSE	asymmetrically-positioned	CTCF｜Promoter｜Enhancer	chr8	12724219	12724219	chr8_12866947_12867120,chr8_12866600_12866840	chr8_12866821_12867221	chr8_12866756_12867381,chr8_12866552_12866730
CPHS000800635	observed	chr8	12868852	12869516	FALSE	weakly-positioned	Enhancer	chr8	12726361	12726361	chr8_12868960_12869058,chr8_12869155_12869380,chr8_12869460_12869788	chr8_12869152_12869552	chr8_12868916_12869536,chr8_12868726_12868916
CPHS000800636	observed	chr8	12870184	12870723	FALSE	weakly-positioned	Promoter｜Enhancer	chr8	12727693	12727693	chr8_12870284_12870500,chr8_12870520_12870860	chr8_12870501_12870901	chr8_12870159_12870711
CPHS000800637	observed	chr8	12870932	12871527	FALSE	weakly-positioned	Enhancer	chr8	12728441	12728441	chr8_12871036_12871209,chr8_12871139_12871360,chr8_12871420_12871600	chr8_12871115_12871515	chr8_12871091_12871811
CPHS000800638	observed	chr8	12872512	12873885	FALSE	weakly-positioned	Promoter｜Enhancer	chr8	12730021	12730021	chr8_12872680_12872711,chr8_12872840_12873060,chr8_12873000_12873180,chr8_12873145_12873261,chr8_12873250_12873480,chr8_12873400_12873603	chr8_12872806_12873206,chr8_12873310_12873710	chr8_12873302_12873762,chr8_12873762_12874029,chr8_12872350_12873302
CPHS000800639	observed	chr8	12874128	12874692	FALSE	weakly-positioned	Enhancer	chr8	12731637	12731637	chr8_12874420_12874640	NA	chr8_12874275_12874954
CPHS000800640	observed	chr8	12875463	12875928	FALSE	weakly-positioned	Promoter｜Enhancer	chr8	12732972	12732972	chr8_12875663_12875860,chr8_12875460_12875700	NA	chr8_12875608_12876041
CPHS000800641	observed	chr8	12876399	12876826	FALSE	asymmetrically-positioned	Promoter｜Enhancer	chr8	12733908	12733908	chr8_12876520_12876740	NA	chr8_12876450_12876822,chr8_12876041_12876427
CPHS000800642	observed	chr8	12877592	12877811	FALSE	well-positioned	Enhancer	chr8	12735101	12735101	NA	NA	chr8_12877513_12877903
CPHS000800643	predicted	chr8	12878562	12879062	FALSE	weakly-positioned	Enhancer	chr8	12736071	12736071	chr8_12878500_12878660	chr8_12878365_12878765	chr8_12878835_12879056,chr8_12879056_12879709
CPHS000800644	predicted	chr8	12880312	12880812	FALSE	weakly-positioned	Enhancer	chr8	12737821	12737821	NA	NA	NA
CPHS000800645	observed	chr8	12881154	12881971	FALSE	weakly-positioned	Enhancer	chr8	12738663	12738663	chr8_12881362_12881500	chr8_12881883_12882283	chr8_12881270_12881641
CPHS000800646	predicted	chr8	12881972	12882088	FALSE	well-positioned	Promoter|Enhancer	chr8	12739481	12739481	NA	chr8_12881883_12882283	NA
CPHS000800647	observed	chr8	12882089	12882275	FALSE	well-positioned	Promoter|Enhancer	chr8	12739598	12739598	NA	chr8_12881883_12882283	NA
CPHS000800648	observed	chr8	12885148	12885747	FALSE	weakly-positioned	Promoter｜Enhancer	chr8	12742657	12742657	chr8_12885279_12885500	chr8_12885119_12885519	chr8_12884923_12885578
CPHS000800649	observed	chr8	12890931	12891832	FALSE	weakly-positioned	Promoter｜Enhancer	chr8	12748440	12748440	chr8_12891020_12891238,chr8_12891320_12892057,chr8_12891700_12891940	NA	chr8_12891403_12892150,chr8_12890427_12891403
CPHS000800650	observed	chr8	12891832	12892417	FALSE	weakly-positioned	Enhancer	chr8	12749341	12749341	chr8_12892286_12892500,chr8_12891320_12892057,chr8_12891700_12891940	chr8_12892117_12892517	chr8_12892150_12892535,chr8_12891403_12892150
CPHS000800651	observed	chr8	12892758	12893229	FALSE	asymmetrically-positioned	Enhancer	chr8	12750267	12750267	chr8_12893038_12893220	chr8_12892940_12893340	chr8_12892979_12893282
CPHS000800652	observed	chr8	12893658	12893880	FALSE	well-positioned	Promoter｜Enhancer	chr8	12751167	12751167	NA	NA	chr8_12893607_12894062
CPHS000800653	observed	chr8	12895031	12895643	FALSE	weakly-positioned	Enhancer	chr8	12752540	12752540	chr8_12895040_12895201,chr8_12895340_12895650	chr8_12894915_12895315	chr8_12894930_12895296
CPHS000800654	observed	chr8	12896219	12897352	FALSE	weakly-positioned	Promoter｜Enhancer	chr8	12753728	12753728	chr8_12896420_12896600,chr8_12896600_12896940,chr8_12897020_12897208	chr8_12896315_12896715,chr8_12896948_12897348	chr8_12896958_12897272,chr8_12896144_12896958
CPHS000800655	observed	chr8	12900636	12901082	FALSE	weakly-positioned	CTCF｜Enhancer	chr8	12758145	12758145	chr8_12900853_12901036,chr8_12900400_12900660	chr8_12900706_12901106	chr8_12900563_12901144
CPHS000800656	observed	chr8	12901362	12902274	FALSE	weakly-positioned	Enhancer	chr8	12758871	12758871	chr8_12901709_12901960,chr8_12901854_12902010	chr8_12901671_12902071	chr8_12901634_12902058
CPHS000800657	predicted	chr8	12906025	12906525	FALSE	weakly-positioned	Promoter|Enhancer	chr8	12763534	12763534	chr8_12906240_12906419	NA	NA
CPHS000800658	observed	chr8	12909325	12909670	FALSE	asymmetrically-positioned	Enhancer	chr8	12766834	12766834	NA	NA	chr8_12909236_12909982
CPHS000800659	observed	chr8	12910774	12911003	FALSE	well-positioned	Promoter｜Enhancer	chr8	12768283	12768283	chr8_12910957_12911020,chr8_12910744_12910989	chr8_12910999_12911399	chr8_12910727_12910971
CPHS000800660	predicted	chr8	12911004	12911422	FALSE	weakly-positioned	Promoter｜Enhancer	chr8	12768513	12768513	chr8_12911100_12911340,chr8_12911400_12911600,chr8_12910957_12911020	chr8_12910999_12911399	chr8_12911015_12911272
CPHS000800661	observed	chr8	12911423	12912054	FALSE	asymmetrically-positioned	CTCF｜Promoter｜Enhancer	chr8	12768932	12768932	chr8_12911571_12911640,chr8_12911580_12911660,chr8_12911663_12911840,chr8_12911900_12912060,chr8_12911400_12911600	chr8_12911729_12912129	NA
CPHS000800662	observed	chr8	12912199	12912508	FALSE	well-positioned	CTCF｜Enhancer	chr8	12769708	12769708	chr8_12912349_12912600	chr8_12912154_12912554	NA
CPHS000800663	observed	chr8	12912972	12913921	FALSE	weakly-positioned	Promoter｜Enhancer	chr8	12770481	12770481	chr8_12913340_12913523,chr8_12913432_12913660,chr8_12913660_12913860	chr8_12913304_12913704	chr8_12913135_12913647
CPHS000800664	observed	chr8	12915321	12916204	FALSE	weakly-positioned	Enhancer	chr8	12772830	12772830	chr8_12915771_12915989	NA	chr8_12915427_12915960
CPHS000800665	observed	chr8	12916353	12916643	FALSE	asymmetrically-positioned	Enhancer	chr8	12773862	12773862	chr8_12916540_12916800	NA	chr8_12916236_12916394
CPHS000800666	observed	chr8	12917033	12917656	FALSE	weakly-positioned	Promoter｜Enhancer	chr8	12774542	12774542	chr8_12917100_12917249,chr8_12917240_12917323,chr8_12917318_12917540,chr8_12917440_12917740	chr8_12917270_12917670	chr8_12917119_12917857
CPHS000800667	observed	chr8	12917706	12917978	FALSE	well-positioned	Promoter｜Enhancer	chr8	12775215	12775215	chr8_12917440_12917740,chr8_12917660_12917920	chr8_12917674_12918074	chr8_12917119_12917857
CPHS000800668	predicted	chr8	12918729	12919229	FALSE	asymmetrically-positioned	Promoter｜Enhancer	chr8	12776238	12776238	chr8_12918820_12919080	NA	chr8_12918783_12919090
CPHS000800669	observed	chr8	12923653	12924447	FALSE	weakly-positioned	Promoter|Enhancer	chr8	12781162	12781162	chr8_12923993_12924160,chr8_12924347_12924560	chr8_12923859_12924259	chr8_12923982_12924192,chr8_12924294_12924609
CPHS000800670	observed	chr8	12927122	12928452	FALSE	weakly-positioned	Promoter｜Enhancer	chr8	12784631	12784631	chr8_12927217_12927361,chr8_12927540_12927780,chr8_12927960_12928280,chr8_12928360_12928431	chr8_12927449_12927849	chr8_12927409_12927891,chr8_12927891_12928733
CPHS000800671	observed	chr8	12930794	12931929	FALSE	asymmetrically-positioned	Promoter	chr8	12788303	12788303	chr8_12931180_12931380,chr8_12931357_12931451,chr8_12931629_12931794	chr8_12930957_12931357,chr8_12931443_12931843	chr8_12930934_12931255,chr8_12931255_12931640,chr8_12931647_12932381
CPHS000800672	observed	chr8	12934293	12934883	FALSE	weakly-positioned	Promoter｜Enhancer	chr8	12791802	12791802	chr8_12934573_12934760	chr8_12934452_12934852	chr8_12934253_12935112
CPHS000800673	observed	chr8	12936207	12936873	FALSE	weakly-positioned	Promoter｜Enhancer	chr8	12793716	12793716	chr8_12936400_12936600,chr8_12936440_12936820	chr8_12936282_12936682	chr8_12936613_12936910,chr8_12936206_12936613
CPHS000800674	observed	chr8	12937002	12937853	FALSE	weakly-positioned	Enhancer	chr8	12794511	12794511	chr8_12937340_12937820,chr8_12937695_12937770,chr8_12936900_12937360	chr8_12937499_12937899,chr8_12936938_12937338	chr8_12937087_12937535,chr8_12937535_12938192
CPHS000800675	observed	chr8	12939603	12940205	FALSE	weakly-positioned	Promoter｜Enhancer	chr8	12797112	12797112	chr8_12939740_12939940	chr8_12939529_12939929	chr8_12939692_12940046
CPHS000800676	observed	chr8	12941764	12942010	FALSE	well-positioned	Promoter｜Enhancer	chr8	12799273	12799273	chr8_12941624_12942039	NA	chr8_12941862_12942439,chr8_12941367_12941841
CPHS000800677	observed	chr8	12942010	12942432	FALSE	asymmetrically-positioned	Promoter｜Enhancer	chr8	12799519	12799519	chr8_12942076_12942264,chr8_12941624_12942039	NA	chr8_12941862_12942439
CPHS000800678	observed	chr8	12942432	12943037	FALSE	weakly-positioned	CTCF｜Promoter｜Enhancer	chr8	12799941	12799941	chr8_12942659_12942980,chr8_12942857_12943020	chr8_12942700_12943100	chr8_12942439_12942816,chr8_12942816_12943236,chr8_12941862_12942439
CPHS000800679	observed	chr8	12945115	12946122	FALSE	weakly-positioned	TSS｜Enhancer	chr8	12802624	12802624	chr8_12945220_12945500,chr8_12945500_12945694,chr8_12945820_12946020	chr8_12945389_12945789	chr8_12945799_12946151,chr8_12945022_12945799
CPHS000800680	predicted	chr8	12946873	12948123	FALSE	weakly-positioned	TSS｜Enhancer	chr8	12804382	12804382	chr8_12947000_12947240,chr8_12947760_12948000	chr8_12946885_12947285	chr8_12947127_12947424
CPHS000800681	observed	chr8	12950713	12950997	FALSE	asymmetrically-positioned	TSS｜Enhancer	chr8	12808222	12808222	chr8_12950713_12950824,chr8_12950780_12950885,chr8_12950819_12951040,chr8_12950620_12950740	chr8_12950801_12951201	chr8_12950699_12951769
CPHS000800682	observed	chr8	12951068	12952861	FALSE	weakly-positioned	TSS｜Enhancer	chr8	12808577	12808577	chr8_12951210_12951383,chr8_12951396_12951760,chr8_12951760_12952020,chr8_12952062_12952350,chr8_12952341_12952540,chr8_12952440_12952712,chr8_12952660_12952940,chr8_12951020_12951240	chr8_12951360_12951760,chr8_12951984_12952384,chr8_12952649_12953049,chr8_12950801_12951201	chr8_12951769_12952030,chr8_12952030_12952863,chr8_12950699_12951769
CPHS000800683	predicted	chr8	12954112	12954612	FALSE	weakly-positioned	Promoter｜Enhancer	chr8	12811621	12811621	chr8_12954360_12954660,chr8_12953600_12954840	NA	chr8_12954290_12954745
CPHS000800684	observed	chr8	12954684	12955266	FALSE	weakly-positioned	Promoter｜Enhancer	chr8	12812193	12812193	chr8_12954820_12955040,chr8_12953600_12954840	chr8_12954846_12955246	chr8_12954745_12955147,chr8_12954290_12954745
CPHS000800685	observed	chr8	12961703	12962959	FALSE	weakly-positioned	Promoter|Enhancer	chr8	12819212	12819212	chr8_12961880_12962100	NA	chr8_12961681_12962521
CPHS000800686	observed	chr8	12963404	12963946	FALSE	weakly-positioned	Promoter|Enhancer	chr8	12820913	12820913	NA	NA	chr8_12963434_12964078
CPHS000800687	observed	chr8	12964794	12965215	FALSE	asymmetrically-positioned	Enhancer	chr8	12822303	12822303	chr8_12964964_12965143,chr8_12965080_12965440	chr8_12965070_12965470	chr8_12964636_12965576
CPHS000800688	observed	chr8	12965248	12965461	FALSE	well-positioned	Enhancer	chr8	12822757	12822757	chr8_12965080_12965440	chr8_12965070_12965470	chr8_12964636_12965576
CPHS000800689	observed	chr8	12967463	12967841	FALSE	weakly-positioned	Enhancer	chr8	12824972	12824972	NA	chr8_12967517_12967917	NA
CPHS000800690	observed	chr8	12968553	12968910	FALSE	weakly-positioned	Enhancer	chr8	12826062	12826062	NA	chr8_12968669_12969069	chr8_12968452_12968895
CPHS000800691	observed	chr8	12968950	12969174	FALSE	well-positioned	Enhancer	chr8	12826459	12826459	NA	chr8_12968669_12969069	NA
CPHS000800692	observed	chr8	12969693	12969862	FALSE	well-positioned	Enhancer	chr8	12827202	12827202	NA	NA	NA
CPHS000800693	observed	chr8	12969931	12970697	FALSE	asymmetrically-positioned	Enhancer	chr8	12827440	12827440	chr8_12970440_12970640	chr8_12970630_12971030,chr8_12969876_12970276	chr8_12970177_12970802
CPHS000800694	observed	chr8	12970697	12971174	FALSE	asymmetrically-positioned	Enhancer	chr8	12828206	12828206	chr8_12970709_12970940,chr8_12970959_12971160	chr8_12970630_12971030	chr8_12970807_12971485,chr8_12970177_12970802
CPHS000800695	observed	chr8	12971908	12972872	FALSE	weakly-positioned	Promoter｜Enhancer	chr8	12829417	12829417	chr8_12972182_12972440,chr8_12972358_12972587,chr8_12972540_12972760,chr8_12971800_12972040	chr8_12972437_12972837,chr8_12972864_12973264,chr8_12971698_12972098	chr8_12972076_12972924,chr8_12971893_12972076
CPHS000800696	observed	chr8	12972872	12973502	FALSE	weakly-positioned	Promoter｜Enhancer	chr8	12830381	12830381	chr8_12973000_12973180,chr8_12973320_12973440,chr8_12973400_12973760	chr8_12972864_12973264	chr8_12972926_12973294,chr8_12973294_12973447,chr8_12973449_12974007,chr8_12972076_12972924
CPHS000800697	observed	chr8	12974253	12975053	FALSE	weakly-positioned	Enhancer	chr8	12831762	12831762	chr8_12974262_12974460,chr8_12974502_12974712,chr8_12974520_12974880,chr8_12974740_12974980	chr8_12974638_12975038,chr8_12973937_12974337	chr8_12974777_12975165,chr8_12974115_12974777
CPHS000800698	observed	chr8	12976656	12977420	FALSE	weakly-positioned	Enhancer	chr8	12834165	12834165	chr8_12976786_12977057,chr8_12977058_12977320	chr8_12976635_12977035	chr8_12976650_12977466
CPHS000800699	observed	chr8	12977886	12978435	FALSE	weakly-positioned	Promoter|Enhancer	chr8	12835395	12835395	chr8_12978080_12978340,chr8_12978380_12978760	NA	chr8_12978289_12978833,chr8_12977642_12977924
CPHS000800700	observed	chr8	12978593	12979654	FALSE	weakly-positioned	CTCF｜Enhancer	chr8	12836102	12836102	chr8_12978733_12978940,chr8_12979040_12979220,chr8_12979280_12979520,chr8_12979498_12979641,chr8_12978380_12978760	chr8_12978928_12979328,chr8_12978510_12978910	chr8_12978846_12979778,chr8_12978289_12978833
CPHS000800701	observed	chr8	12979854	12980967	FALSE	weakly-positioned	Enhancer	chr8	12837363	12837363	chr8_12979978_12980256,chr8_12980247_12980539,chr8_12980734_12980921,chr8_12979694_12979908	chr8_12980602_12981002,chr8_12979824_12980224	chr8_12980380_12981036,chr8_12979781_12980380
CPHS000800702	predicted	chr8	12980968	12981468	FALSE	weakly-positioned	Enhancer	chr8	12838477	12838477	chr8_12981060_12981347,chr8_12981220_12981440	chr8_12980602_12981002	chr8_12981036_12981530,chr8_12980380_12981036
CPHS000800703	predicted	chr8	12981968	12982468	FALSE	weakly-positioned	Enhancer	chr8	12839477	12839477	chr8_12982100_12982398,chr8_12981726_12981980	NA	chr8_12982004_12982438
CPHS000800704	observed	chr8	12982737	12983467	FALSE	weakly-positioned	Enhancer	chr8	12840246	12840246	chr8_12982800_12983100,chr8_12982955_12983160	chr8_12982656_12983056	chr8_12982570_12983446
CPHS000800705	observed	chr8	12984144	12985046	FALSE	weakly-positioned	Promoter｜Enhancer	chr8	12841653	12841653	chr8_12984261_12984300,chr8_12984460_12984640,chr8_12984516_12984798,chr8_12984920_12985131,chr8_12983940_12984160	chr8_12984374_12984774,chr8_12983840_12984240	chr8_12984279_12984829,chr8_12984870_12985170,chr8_12983848_12984266
CPHS000800706	observed	chr8	12986119	12986384	FALSE	well-positioned	Enhancer	chr8	12843628	12843628	chr8_12985960_12986520	NA	chr8_12986211_12986777
CPHS000800707	observed	chr8	12988170	12988388	FALSE	well-positioned	NA	chr8	12845679	12845679	NA	NA	chr8_12988056_12988358
CPHS000800708	observed	chr8	12990052	12991291	FALSE	weakly-positioned	Promoter|Enhancer	chr8	12847561	12847561	chr8_12990640_12990840,chr8_12990900_12991087	chr8_12990802_12991202	chr8_12990397_12991444,chr8_12989905_12990387
CPHS000800709	predicted	chr8	12991792	12992292	FALSE	weakly-positioned	Promoter|Enhancer	chr8	12849301	12849301	NA	NA	chr8_12991909_12992449
CPHS000800710	observed	chr8	12992932	12993309	FALSE	asymmetrically-positioned	Enhancer	chr8	12850441	12850441	chr8_12993100_12993153	chr8_12992944_12993344	NA
CPHS000800711	observed	chr8	12993309	12994287	FALSE	weakly-positioned	Enhancer	chr8	12850818	12850818	NA	chr8_12993488_12993888,chr8_12992944_12993344	chr8_12993559_12993905,chr8_12993905_12994286
CPHS000800712	observed	chr8	12994349	12994663	FALSE	asymmetrically-positioned	Enhancer	chr8	12851858	12851858	chr8_12994469_12994640	chr8_12994308_12994708	chr8_12994288_12994645
CPHS000800713	observed	chr8	12996039	12996717	FALSE	weakly-positioned	Promoter|Enhancer	chr8	12853548	12853548	chr8_12996267_12996486	chr8_12996178_12996578	chr8_12996239_12996907,chr8_12995889_12996239
CPHS000800714	observed	chr8	12998379	12999236	FALSE	weakly-positioned	Enhancer	chr8	12855888	12855888	chr8_12998509_12998608,chr8_12998720_12998940	NA	chr8_12998508_12998842,chr8_12998248_12998508
CPHS000800715	observed	chr8	13000117	13000534	FALSE	asymmetrically-positioned	Enhancer	chr8	12857626	12857626	chr8_13000306_13000480	chr8_13000130_13000530	chr8_12999967_13000675
CPHS000800716	observed	chr8	13001638	13002064	FALSE	weakly-positioned	Enhancer	chr8	12859147	12859147	chr8_13001785_13001980	chr8_13001708_13002108	chr8_13001545_13002205
CPHS000800717	observed	chr8	13002064	13002561	FALSE	weakly-positioned	Enhancer	chr8	12859573	12859573	chr8_13002134_13002308,chr8_13002324_13002440	chr8_13002230_13002630,chr8_13001708_13002108	chr8_13002249_13002628,chr8_13001545_13002205
CPHS000800718	observed	chr8	13002757	13003285	FALSE	weakly-positioned	CTCF｜Enhancer	chr8	12860266	12860266	chr8_13002820_13003040,chr8_13003103_13003350,chr8_13003140_13003580	chr8_13002781_13003181,chr8_13003261_13003661	chr8_13002905_13003355,chr8_13002681_13002905
CPHS000800719	observed	chr8	13003562	13005127	FALSE	weakly-positioned	Enhancer	chr8	12861071	12861071	chr8_13003609_13003743,chr8_13003998_13004197,chr8_13004600_13004809,chr8_13004800_13005303,chr8_13003140_13003580	chr8_13003868_13004268,chr8_13004780_13005180,chr8_13003261_13003661	chr8_13003748_13004497,chr8_13004678_13004911,chr8_13005092_13005360,chr8_13003355_13003652
CPHS000800720	observed	chr8	13006073	13006657	FALSE	weakly-positioned	Promoter|Enhancer	chr8	12863582	12863582	chr8_13006100_13006360	chr8_13006253_13006653	chr8_13006072_13006356
CPHS000800721	observed	chr8	13007274	13007753	FALSE	asymmetrically-positioned	TES｜Enhancer	chr8	12864783	12864783	chr8_13007360_13007554	NA	chr8_13007247_13007763
CPHS000800722	predicted	chr8	13008004	13008504	FALSE	weakly-positioned	TSS	chr8	12865513	12865513	chr8_13008159_13008237	NA	chr8_13008180_13008681,chr8_13007912_13008180
CPHS000800723	observed	chr8	13012662	13013136	FALSE	weakly-positioned	TSS	chr8	12870171	12870171	chr8_13012790_13013013	NA	chr8_13012499_13013173
CPHS000800724	observed	chr8	13014053	13014513	FALSE	weakly-positioned	Promoter	chr8	12871562	12871562	chr8_13014076_13014300,chr8_13014309_13014417	chr8_13014004_13014404	chr8_13014292_13014755,chr8_13014008_13014292
CPHS000800725	observed	chr8	13016856	13017456	FALSE	weakly-positioned	Enhancer	chr8	12874365	12874365	chr8_13017160_13017360	chr8_13017045_13017445	chr8_13017150_13017582
CPHS000800726	observed	chr8	13017587	13017822	FALSE	well-positioned	Enhancer	chr8	12875096	12875096	NA	NA	chr8_13017820_13018374
CPHS000800727	predicted	chr8	13020823	13021823	FALSE	weakly-positioned	Promoter|Enhancer	chr8	12878332	12878332	chr8_13021051_13021212	NA	chr8_13021056_13021656,chr8_13021750_13022157
CPHS000800728	observed	chr8	13026057	13026295	FALSE	well-positioned	TES｜Promoter｜Enhancer	chr8	12883566	12883566	chr8_13026097_13026211	chr8_13025967_13026367	chr8_13025939_13026338
CPHS000800729	observed	chr8	13027643	13027933	FALSE	well-positioned	TES｜Promoter｜Enhancer	chr8	12885152	12885152	chr8_13027665_13027840,chr8_13027862_13027922,chr8_13027560_13027820	chr8_13027923_13028323,chr8_13027371_13027771	chr8_13027913_13028326,chr8_13027398_13027913
CPHS000800730	observed	chr8	13027933	13028311	FALSE	asymmetrically-positioned	TES｜Promoter｜Enhancer	chr8	12885442	12885442	chr8_13028036_13028212	chr8_13027923_13028323	chr8_13027913_13028326
CPHS000800731	observed	chr8	13028311	13029033	FALSE	weakly-positioned	TES｜Enhancer	chr8	12885820	12885820	chr8_13028360_13028740,chr8_13028752_13028853	chr8_13028328_13028728,chr8_13027923_13028323	chr8_13028326_13028614,chr8_13028688_13029183,chr8_13027913_13028326
CPHS000800732	predicted	chr8	13030284	13030784	FALSE	weakly-positioned	Promoter|Enhancer	chr8	12887793	12887793	chr8_13030260_13030580	chr8_13030259_13030659	chr8_13030209_13030971
CPHS000800733	observed	chr8	13031841	13032318	FALSE	weakly-positioned	Enhancer	chr8	12889350	12889350	NA	NA	chr8_13031815_13032146
CPHS000800734	observed	chr8	13033143	13034534	FALSE	weakly-positioned	CTCF｜Enhancer	chr8	12890652	12890652	chr8_13033595_13033645,chr8_13033620_13033806,chr8_13033740_13033922,chr8_13033960_13034122,chr8_13033140_13033217	chr8_13033370_13033770,chr8_13033836_13034236	chr8_13033508_13034433,chr8_13034433_13034884,chr8_13033090_13033508
CPHS000800735	observed	chr8	13037288	13038204	FALSE	weakly-positioned	Promoter	chr8	12894797	12894797	chr8_13037680_13037900,chr8_13037980_13038082	NA	chr8_13037595_13038289,chr8_13037049_13037406
CPHS000800736	observed	chr8	13039535	13040105	FALSE	weakly-positioned	Enhancer	chr8	12897044	12897044	chr8_13039580_13039840	NA	chr8_13039358_13039868
CPHS000800737	observed	chr8	13041309	13042940	TRUE	weakly-positioned	CTCF｜Promoter｜Enhancer	chr8	12898818	12898818	chr8_13041372_13041585,chr8_13041500_13041940,chr8_13042000_13042037,chr8_13042143_13042270,chr8_13042439_13042600,chr8_13042820_13043040	chr8_13041491_13041891,chr8_13042301_13042701,chr8_13042770_13043170	chr8_13041564_13042002,chr8_13042002_13042828,chr8_13042828_13043344,chr8_13041090_13041564
CPHS000800738	observed	chr8	13042940	13043256	FALSE	asymmetrically-positioned	CTCF｜Promoter｜Enhancer	chr8	12900449	12900449	chr8_13043060_13043258,chr8_13043200_13043500,chr8_13042820_13043040	chr8_13042770_13043170	chr8_13042828_13043344
CPHS000800739	observed	chr8	13043256	13044182	FALSE	weakly-positioned	Promoter｜Enhancer	chr8	12900765	12900765	chr8_13043398_13043587,chr8_13043540_13043738,chr8_13043714_13043922,chr8_13044102_13044160,chr8_13043060_13043258,chr8_13043200_13043500	chr8_13043579_13043979	chr8_13043344_13043524,chr8_13043524_13044271,chr8_13042828_13043344
CPHS000800740	observed	chr8	13045529	13045718	FALSE	well-positioned	Promoter｜Enhancer	chr8	12903038	12903038	chr8_13045540_13045720	chr8_13045393_13045793	chr8_13045209_13045892
CPHS000800741	observed	chr8	13049096	13049765	FALSE	weakly-positioned	Promoter｜Enhancer	chr8	12906605	12906605	chr8_13049300_13049481,chr8_13049560_13049976	chr8_13049240_13049640	chr8_13049219_13049784
CPHS000800742	observed	chr8	13050672	13051289	FALSE	asymmetrically-positioned	Promoter｜Enhancer	chr8	12908181	12908181	chr8_13050740_13050980,chr8_13050821_13051100,chr8_13051072_13051280,chr8_13051247_13051540,chr8_13050600_13050920	chr8_13051087_13051487,chr8_13050648_13051048	chr8_13051167_13051388,chr8_13050653_13051165
CPHS000800743	observed	chr8	13051517	13052518	FALSE	weakly-positioned	Promoter｜Enhancer	chr8	12909026	12909026	chr8_13051589_13051659,chr8_13051682_13051933,chr8_13051780_13052160,chr8_13052040_13052360,chr8_13051247_13051540,chr8_13051480_13051600	chr8_13051553_13051953,chr8_13052117_13052517	chr8_13051998_13052404,chr8_13051424_13051998
CPHS000800744	observed	chr8	13052776	13053475	FALSE	asymmetrically-positioned	Promoter|Enhancer	chr8	12910285	12910285	chr8_13052788_13053000,chr8_13052910_13052983,chr8_13053060_13053200	NA	chr8_13052730_13052986
CPHS000800745	observed	chr8	13055870	13056867	FALSE	weakly-positioned	Enhancer	chr8	12913379	12913379	chr8_13055940_13056020,chr8_13056000_13056112,chr8_13056060_13056246,chr8_13056160_13056460,chr8_13056540_13056871,chr8_13056830_13056940	chr8_13055869_13056269	chr8_13056516_13056993,chr8_13055744_13056488
CPHS000800746	observed	chr8	13057193	13057797	FALSE	asymmetrically-positioned	NA	chr8	12914702	12914702	chr8_13057300_13057480,chr8_13057583_13057662	chr8_13057192_13057592	chr8_13057178_13057810
CPHS000800747	observed	chr8	13059352	13060445	FALSE	weakly-positioned	Promoter｜Enhancer	chr8	12916861	12916861	chr8_13059440_13059680,chr8_13059748_13059940,chr8_13059780_13060140,chr8_13060280_13060480	chr8_13059610_13060010	chr8_13059594_13060222,chr8_13060251_13060623,chr8_13059085_13059594
CPHS000800748	observed	chr8	13061721	13062073	FALSE	asymmetrically-positioned	Enhancer	chr8	12919230	12919230	chr8_13061660_13061900	NA	chr8_13061650_13062144
CPHS000800749	observed	chr8	13062769	13062954	FALSE	well-positioned	NA	chr8	12920278	12920278	NA	NA	NA
CPHS000800750	observed	chr8	13063840	13064184	FALSE	asymmetrically-positioned	Enhancer	chr8	12921349	12921349	chr8_13063880_13064099	chr8_13063807_13064207	chr8_13063912_13064189
CPHS000800751	observed	chr8	13064318	13066351	FALSE	weakly-positioned	Enhancer	chr8	12921827	12921827	chr8_13065037_13065098,chr8_13065104_13065320,chr8_13065312_13065519,chr8_13065560_13065790,chr8_13065780_13066002,chr8_13064300_13064388	chr8_13064980_13065380,chr8_13065482_13065882	chr8_13064791_13065371,chr8_13065371_13065903,chr8_13065903_13066336,chr8_13064308_13064724
CPHS000800752	observed	chr8	13067623	13068196	FALSE	weakly-positioned	Promoter｜Enhancer	chr8	12925132	12925132	chr8_13067660_13068004	chr8_13067761_13068161	chr8_13067548_13068104
CPHS000800753	observed	chr8	13068370	13069330	FALSE	weakly-positioned	Enhancer	chr8	12925879	12925879	chr8_13068460_13068640,chr8_13068840_13069220	chr8_13068768_13069168,chr8_13068351_13068751	chr8_13068417_13068745,chr8_13068745_13069199,chr8_13069231_13069429
CPHS000800754	observed	chr8	13069330	13069939	FALSE	weakly-positioned	Enhancer	chr8	12926839	12926839	chr8_13069566_13069800	chr8_13069448_13069848	chr8_13069429_13070159,chr8_13069231_13069429
CPHS000800755	observed	chr8	13071602	13072359	FALSE	weakly-positioned	Promoter|Enhancer	chr8	12929111	12929111	chr8_13071604_13071810,chr8_13071920_13072120	NA	chr8_13071507_13072106
CPHS000800756	predicted	chr8	13072610	13073360	FALSE	weakly-positioned	Promoter|Enhancer	chr8	12930119	12930119	chr8_13072556_13072780	chr8_13072415_13072815	chr8_13072946_13073353
CPHS000800757	observed	chr8	13075288	13075727	FALSE	weakly-positioned	Enhancer	chr8	12932797	12932797	chr8_13075470_13075760	NA	chr8_13075474_13075727,chr8_13075259_13075474
CPHS000800758	observed	chr8	13075965	13076916	FALSE	weakly-positioned	Enhancer	chr8	12933474	12933474	chr8_13076060_13076206,chr8_13076460_13076787	chr8_13076489_13076889,chr8_13075952_13076352	chr8_13075995_13076294,chr8_13076360_13077035,chr8_13075727_13075995
CPHS000800759	observed	chr8	13077457	13077930	FALSE	weakly-positioned	CTCF｜Promoter｜Enhancer	chr8	12934966	12934966	chr8_13077567_13077840	chr8_13077403_13077803	chr8_13077898_13078496,chr8_13077385_13077898
CPHS000800760	observed	chr8	13078933	13079250	FALSE	asymmetrically-positioned	Enhancer	chr8	12936442	12936442	NA	NA	chr8_13079168_13079542
CPHS000800761	observed	chr8	13080046	13081748	FALSE	weakly-positioned	Enhancer	chr8	12937555	12937555	chr8_13080300_13080569,chr8_13080540_13080742,chr8_13080632_13080831,chr8_13080757_13080956,chr8_13080847_13081260,chr8_13081189_13081380	chr8_13080487_13080887,chr8_13081141_13081541	chr8_13080054_13080895,chr8_13080895_13081184,chr8_13081184_13081460,chr8_13081460_13081814,chr8_13079614_13080054
CPHS000800762	observed	chr8	13081816	13082639	FALSE	weakly-positioned	Enhancer	chr8	12939325	12939325	chr8_13081893_13082022,chr8_13081980_13082200	chr8_13082389_13082789,chr8_13081766_13082166	chr8_13082442_13082613,chr8_13082613_13082912,chr8_13081814_13082391
CPHS000800763	observed	chr8	13083277	13083929	FALSE	weakly-positioned	TES｜Enhancer	chr8	12940786	12940786	chr8_13083416_13083535,chr8_13083600_13083800	chr8_13083484_13083884	chr8_13083540_13084036,chr8_13083182_13083540
CPHS000800764	predicted	chr8	13084930	13085680	FALSE	weakly-positioned	TES｜Promoter｜Enhancer	chr8	12942439	12942439	chr8_13085471_13085660,chr8_13084667_13085480	chr8_13084747_13085147	chr8_13084986_13085478,chr8_13084469_13084986
CPHS000800765	observed	chr8	13086323	13086960	FALSE	weakly-positioned	TSS｜Enhancer	chr8	12943832	12943832	chr8_13086420_13086486,chr8_13086540_13086860,chr8_13086920_13087420,chr8_13085900_13086380	chr8_13086490_13086890	chr8_13086062_13086779
CPHS000800766	observed	chr8	13087029	13088227	FALSE	weakly-positioned	TSS｜Enhancer	chr8	12944538	12944538	chr8_13087500_13087720,chr8_13087659_13087839,chr8_13087740_13087958,chr8_13088040_13088340,chr8_13086920_13087420	chr8_13087652_13088052	chr8_13087324_13087616,chr8_13087616_13088082,chr8_13088082_13088360,chr8_13087006_13087324
CPHS000800767	predicted	chr8	13089978	13090478	FALSE	weakly-positioned	TSS｜Enhancer	chr8	12947487	12947487	NA	chr8_13089971_13090371	chr8_13089979_13090749,chr8_13089638_13089979
CPHS000800768	observed	chr8	13091632	13092077	FALSE	weakly-positioned	Enhancer	chr8	12949141	12949141	chr8_13091700_13091977	NA	chr8_13091440_13092048
CPHS000800769	observed	chr8	13092415	13093159	FALSE	weakly-positioned	Enhancer	chr8	12949924	12949924	chr8_13092496_13092553,chr8_13092634_13092842,chr8_13092880_13093065	chr8_13092739_13093139	chr8_13093138_13093374,chr8_13092395_13093138
CPHS000800770	observed	chr8	13093159	13093404	FALSE	well-positioned	Enhancer	chr8	12950668	12950668	chr8_13093160_13093365	NA	chr8_13093374_13094077,chr8_13093138_13093374
CPHS000800771	observed	chr8	13093404	13094457	FALSE	asymmetrically-positioned	TSS｜Enhancer	chr8	12950913	12950913	chr8_13093560_13093764,chr8_13093584_13093925,chr8_13094017_13094326,chr8_13094280_13094540	chr8_13093449_13093849,chr8_13094166_13094566	chr8_13094077_13094693,chr8_13093374_13094077
CPHS000800772	observed	chr8	13094540	13094701	FALSE	well-positioned	TSS｜Enhancer	chr8	12952049	12952049	NA	chr8_13094166_13094566	chr8_13094693_13095736,chr8_13094077_13094693
CPHS000800773	observed	chr8	13094810	13095529	FALSE	weakly-positioned	TSS｜Enhancer	chr8	12952319	12952319	chr8_13095040_13095400,chr8_13095040_13095660	NA	chr8_13094693_13095736
CPHS000800774	observed	chr8	13095763	13096284	FALSE	asymmetrically-positioned	TSS｜Enhancer	chr8	12953272	12953272	chr8_13095980_13096200,chr8_13096120_13096360	chr8_13095902_13096302	chr8_13095736_13096324
CPHS000800775	observed	chr8	13096284	13097111	FALSE	weakly-positioned	TSS｜Enhancer	chr8	12953793	12953793	chr8_13096440_13096717,chr8_13096120_13096360	chr8_13096369_13096769,chr8_13095902_13096302	chr8_13096324_13097173,chr8_13095736_13096324
CPHS000800776	observed	chr8	13099275	13101248	FALSE	weakly-positioned	TSS｜Enhancer	chr8	12956784	12956784	chr8_13099900_13100020,chr8_13100330_13100501,chr8_13100575_13100640,chr8_13100660_13100880,chr8_13100980_13101280	chr8_13099636_13100036,chr8_13100235_13100635,chr8_13101204_13101604	chr8_13099578_13099922,chr8_13099922_13100289,chr8_13100289_13100888,chr8_13101013_13101593,chr8_13099266_13099578
CPHS000800777	observed	chr8	13101248	13102546	FALSE	weakly-positioned	TSS｜Enhancer	chr8	12958757	12958757	chr8_13101248_13101480,chr8_13101500_13101840,chr8_13101600_13101809,chr8_13101818_13101920,chr8_13101900_13102020,chr8_13100980_13101280	chr8_13101783_13102183,chr8_13101204_13101604	chr8_13101593_13102105,chr8_13102121_13102540,chr8_13102540_13103018,chr8_13101013_13101593
CPHS000800778	observed	chr8	13104611	13104969	FALSE	asymmetrically-positioned	Promoter｜Enhancer	chr8	12962120	12962120	chr8_13104430_13104673,chr8_13104594_13104793	chr8_13104539_13104939	chr8_13104872_13105241,chr8_13104307_13104872
CPHS000800779	observed	chr8	13105047	13106561	FALSE	weakly-positioned	Promoter｜Enhancer	chr8	12962556	12962556	chr8_13105240_13105471,chr8_13105977_13106200,chr8_13106336_13106503,chr8_13106500_13106720	chr8_13105288_13105688,chr8_13105888_13106288	chr8_13105241_13105709,chr8_13105709_13106400,chr8_13106400_13106763,chr8_13104872_13105241
CPHS000800780	observed	chr8	13107596	13107877	FALSE	well-positioned	Promoter｜Enhancer	chr8	12965105	12965105	chr8_13107646_13107844	chr8_13107544_13107944	chr8_13107542_13107942
CPHS000800781	observed	chr8	13108017	13109380	FALSE	weakly-positioned	Promoter｜Enhancer	chr8	12965526	12965526	chr8_13108110_13108280,chr8_13108640_13108935,chr8_13108900_13109120,chr8_13109200_13109302	chr8_13108548_13108948,chr8_13107987_13108387	chr8_13108091_13108436,chr8_13108436_13109288
CPHS000800782	observed	chr8	13110973	13112287	FALSE	weakly-positioned	Enhancer	chr8	12968482	12968482	chr8_13111120_13111380,chr8_13111500_13111583,chr8_13111509_13111743,chr8_13111640_13111787,chr8_13111680_13111880,chr8_13110934_13111015	chr8_13111051_13111451,chr8_13111480_13111880	chr8_13111323_13112183,chr8_13110591_13111313
CPHS000800783	observed	chr8	13113966	13114744	FALSE	weakly-positioned	TSS｜Enhancer	chr8	12971475	12971475	chr8_13114360_13114518	chr8_13114208_13114608	chr8_13114043_13114696,chr8_13114696_13114858,chr8_13113488_13114043
CPHS000800784	observed	chr8	13114744	13115464	FALSE	weakly-positioned	TSS｜Enhancer	chr8	12972253	12972253	chr8_13114771_13115053,chr8_13114980_13115180,chr8_13115329_13115447	chr8_13114926_13115326	chr8_13114858_13115280,chr8_13115280_13115591,chr8_13114696_13114858
CPHS000800785	observed	chr8	13115985	13116890	FALSE	weakly-positioned	TSS｜Enhancer	chr8	12973494	12973494	chr8_13116080_13116360,chr8_13116261_13116503	chr8_13116148_13116548	chr8_13116702_13117083,chr8_13115981_13116702
CPHS000800786	observed	chr8	13117174	13117926	FALSE	weakly-positioned	TSS｜Enhancer	chr8	12974683	12974683	chr8_13117380_13117580,chr8_13117680_13117860	chr8_13117265_13117665,chr8_13117913_13118313	chr8_13117913_13118600,chr8_13117083_13117913
CPHS000800787	observed	chr8	13117926	13118432	FALSE	asymmetrically-positioned	TSS｜Enhancer	chr8	12975435	12975435	chr8_13118000_13118193	chr8_13117913_13118313	chr8_13117913_13118600
CPHS000800788	observed	chr8	13118854	13119528	FALSE	weakly-positioned	Promoter｜Enhancer	chr8	12976363	12976363	chr8_13118880_13119060,chr8_13119060_13119268,chr8_13119140_13119400,chr8_13119442_13119571	chr8_13118957_13119357	chr8_13119166_13119838,chr8_13118600_13119166
CPHS000800789	observed	chr8	13120443	13121074	FALSE	asymmetrically-positioned	Promoter｜Enhancer	chr8	12977952	12977952	chr8_13120640_13120741,chr8_13120772_13120961	chr8_13120649_13121049	chr8_13120357_13121145
CPHS000800790	observed	chr8	13121445	13122523	FALSE	weakly-positioned	Promoter｜Enhancer	chr8	12978954	12978954	chr8_13121965_13122184,chr8_13122160_13122361,chr8_13122460_13122720,chr8_13121233_13121480	chr8_13122047_13122447,chr8_13122518_13122918,chr8_13121351_13121751	chr8_13121686_13122477,chr8_13122477_13122986,chr8_13121145_13121629
CPHS000800791	observed	chr8	13122523	13123626	FALSE	weakly-positioned	Promoter｜Enhancer	chr8	12980032	12980032	chr8_13122680_13122865,chr8_13122920_13123140,chr8_13123060_13123313,chr8_13123480_13123660,chr8_13122460_13122720	chr8_13122935_13123335,chr8_13122518_13122918	chr8_13122986_13123472,chr8_13123474_13124037,chr8_13122477_13122986
CPHS000800792	observed	chr8	13124200	13124724	FALSE	weakly-positioned	Enhancer	chr8	12981709	12981709	chr8_13124406_13124662,chr8_13124673_13124780,chr8_13124140_13124338	chr8_13124336_13124736	chr8_13124347_13124913,chr8_13124037_13124347
CPHS000800793	observed	chr8	13125833	13126442	FALSE	weakly-positioned	Promoter｜Enhancer	chr8	12983342	12983342	chr8_13125847_13126060,chr8_13125984_13126365,chr8_13126220_13126440,chr8_13126300_13126520	chr8_13126072_13126472	chr8_13126000_13126592,chr8_13125653_13126000
CPHS000800794	observed	chr8	13127552	13127983	FALSE	weakly-positioned	Promoter｜Enhancer	chr8	12985061	12985061	chr8_13127660_13127858,chr8_13127740_13127916,chr8_13127971_13128078	chr8_13127629_13128029	chr8_13127046_13128129
CPHS000800795	predicted	chr8	13128984	13129484	FALSE	weakly-positioned	Promoter｜Enhancer	chr8	12986493	12986493	chr8_13129080_13129300,chr8_13128921_13129140	chr8_13128887_13129287	chr8_13128705_13129539
CPHS000800796	observed	chr8	13129667	13130352	FALSE	weakly-positioned	Promoter｜Enhancer	chr8	12987176	12987176	chr8_13129670_13129860,chr8_13129820_13130140,chr8_13130080_13130286	chr8_13129708_13130108	chr8_13129539_13130410
CPHS000800797	predicted	chr8	13130353	13130820	FALSE	weakly-positioned	Promoter｜Enhancer	chr8	12987862	12987862	chr8_13130560_13130800	NA	chr8_13130410_13130770,chr8_13130770_13131368,chr8_13129539_13130410
CPHS000800798	observed	chr8	13130821	13132430	FALSE	weakly-positioned	CTCF｜TSS｜Enhancer	chr8	12988330	12988330	chr8_13130883_13131099,chr8_13131082_13131364,chr8_13131300_13131560,chr8_13131480_13131620,chr8_13131600_13131824,chr8_13131620_13132320,chr8_13131870_13132150,chr8_13132151_13132379,chr8_13132278_13132490	chr8_13130962_13131362,chr8_13131913_13132313,chr8_13132423_13132823	chr8_13131368_13131649,chr8_13131649_13132360,chr8_13132360_13132798,chr8_13130770_13131368
CPHS000800799	observed	chr8	13132430	13132780	FALSE	asymmetrically-positioned	CTCF｜TSS｜Enhancer	chr8	12989939	12989939	chr8_13132487_13132774,chr8_13132744_13132980,chr8_13132278_13132490	chr8_13132423_13132823	chr8_13132360_13132798
CPHS000800800	observed	chr8	13132780	13134410	TRUE	weakly-positioned	CTCF｜TSS｜Enhancer	chr8	12990289	12990289	chr8_13132900_13133140,chr8_13133240_13133500,chr8_13133520_13133766,chr8_13133680_13133909,chr8_13133840_13134022,chr8_13134020_13134260,chr8_13134200_13134437,chr8_13132744_13132980	chr8_13133204_13133604,chr8_13134124_13134524,chr8_13132423_13132823	chr8_13132798_13133493,chr8_13133493_13134222,chr8_13134222_13134522,chr8_13132360_13132798
CPHS000800801	observed	chr8	13138375	13138591	FALSE	well-positioned	Enhancer	chr8	12995884	12995884	NA	NA	chr8_13138084_13138713
CPHS000800802	observed	chr8	13138943	13140169	FALSE	weakly-positioned	Promoter｜Enhancer	chr8	12996452	12996452	chr8_13139222_13139300,chr8_13139372_13139580,chr8_13139575_13139700,chr8_13139960_13140194	chr8_13139275_13139675	chr8_13139233_13139920,chr8_13139942_13140195,chr8_13138881_13139233
CPHS000800803	observed	chr8	13140169	13140637	FALSE	weakly-positioned	Promoter｜Enhancer	chr8	12997678	12997678	chr8_13140380_13140660,chr8_13140540_13140994,chr8_13139960_13140194	chr8_13140192_13140592	chr8_13140195_13141123,chr8_13139942_13140195
CPHS000800804	observed	chr8	13140637	13141522	FALSE	weakly-positioned	Promoter｜Enhancer	chr8	12998146	12998146	chr8_13140940_13141140,chr8_13141160_13141320,chr8_13140380_13140660,chr8_13140540_13140994	chr8_13140999_13141399,chr8_13141483_13141883	chr8_13141133_13141483,chr8_13141483_13141988,chr8_13140195_13141123
CPHS000800805	observed	chr8	13146555	13147075	FALSE	weakly-positioned	Promoter｜Enhancer	chr8	13004064	13004064	chr8_13146660_13146900,chr8_13146800_13147015	chr8_13146671_13147071	chr8_13146641_13147156,chr8_13146387_13146641
CPHS000800806	observed	chr8	13147075	13147705	FALSE	weakly-positioned	Promoter｜Enhancer	chr8	13004584	13004584	chr8_13147150_13147360,chr8_13147339_13147432,chr8_13147402_13147598	chr8_13147094_13147494	chr8_13147157_13147670,chr8_13146641_13147156
CPHS000800807	observed	chr8	13148828	13149045	FALSE	well-positioned	Promoter｜Enhancer	chr8	13006337	13006337	NA	chr8_13148704_13149104	NA
CPHS000800808	observed	chr8	13149327	13150290	FALSE	weakly-positioned	Promoter｜Enhancer	chr8	13006836	13006836	chr8_13149690_13150080,chr8_13149923_13150124	chr8_13149551_13149951	chr8_13149479_13149772,chr8_13149772_13150296,chr8_13149174_13149479
CPHS000800809	observed	chr8	13150290	13151166	FALSE	weakly-positioned	Promoter｜Enhancer	chr8	13007799	13007799	chr8_13150440_13150640,chr8_13150540_13150840,chr8_13150720_13151100,chr8_13150940_13151180	chr8_13150330_13150730,chr8_13150835_13151235	chr8_13150296_13150943,chr8_13150943_13151496,chr8_13149772_13150296
CPHS000800810	observed	chr8	13151882	13152373	FALSE	asymmetrically-positioned	Enhancer	chr8	13009391	13009391	NA	chr8_13151974_13152374	chr8_13152021_13152338,chr8_13151566_13151964
CPHS000800811	observed	chr8	13153031	13153693	FALSE	weakly-positioned	Promoter	chr8	13010540	13010540	NA	chr8_13153152_13153552	chr8_13153443_13153709,chr8_13152902_13153443
CPHS000800812	observed	chr8	13154141	13154459	FALSE	asymmetrically-positioned	Promoter	chr8	13011650	13011650	NA	NA	chr8_13153900_13154846
CPHS000800813	observed	chr8	13156212	13156870	FALSE	weakly-positioned	Promoter｜Enhancer	chr8	13013721	13013721	chr8_13156307_13156360,chr8_13156449_13156660,chr8_13156475_13156900	chr8_13156398_13156798,chr8_13156804_13157204	chr8_13156786_13157388,chr8_13156084_13156786
CPHS000800814	observed	chr8	13156870	13157663	FALSE	weakly-positioned	Promoter｜Enhancer	chr8	13014379	13014379	chr8_13156882_13156956,chr8_13156958_13157169,chr8_13157220_13157448,chr8_13157500_13157680,chr8_13156475_13156900	chr8_13157394_13157794,chr8_13156804_13157204	chr8_13157388_13157686,chr8_13156786_13157388
CPHS000800815	observed	chr8	13157836	13158706	FALSE	weakly-positioned	CTCF｜Promoter｜Enhancer	chr8	13015345	13015345	chr8_13157940_13158163,chr8_13158200_13158480,chr8_13158413_13158631	chr8_13158297_13158697,chr8_13157816_13158216	chr8_13158245_13158722,chr8_13157686_13158245
CPHS000800816	observed	chr8	13158706	13159978	FALSE	weakly-positioned	Enhancer	chr8	13016215	13016215	chr8_13158739_13158800,chr8_13158840_13159246,chr8_13159055_13159280,chr8_13159270_13159540,chr8_13159480_13159740	chr8_13158983_13159383,chr8_13159497_13159897	chr8_13158790_13159258,chr8_13159258_13159616,chr8_13159616_13160048,chr8_13158245_13158722
CPHS000800817	observed	chr8	13159998	13160768	FALSE	weakly-positioned	Enhancer	chr8	13017507	13017507	chr8_13160300_13160520	chr8_13160273_13160673	chr8_13160152_13160664,chr8_13160664_13160809,chr8_13159616_13160048
CPHS000800818	predicted	chr8	13162519	13163019	FALSE	weakly-positioned	Promoter|Enhancer	chr8	13020028	13020028	NA	NA	chr8_13162614_13163132
CPHS000800819	observed	chr8	13163226	13163494	FALSE	well-positioned	Promoter|Enhancer	chr8	13020735	13020735	NA	NA	chr8_13163426_13163972
CPHS000800820	observed	chr8	13164992	13166334	FALSE	weakly-positioned	Enhancer	chr8	13022501	13022501	chr8_13165500_13165700,chr8_13165570_13165845,chr8_13165869_13165941,chr8_13165926_13166002,chr8_13166234_13166289	chr8_13165189_13165589,chr8_13165599_13165999	chr8_13165346_13165854,chr8_13166095_13166343,chr8_13164657_13165072
CPHS000800821	predicted	chr8	13167335	13167835	FALSE	weakly-positioned	Enhancer	chr8	13024844	13024844	chr8_13167360_13167560,chr8_13167500_13167680	chr8_13167335_13167735	chr8_13167777_13168290,chr8_13167131_13167690
CPHS000800822	observed	chr8	13168017	13169330	FALSE	weakly-positioned	Enhancer	chr8	13025526	13025526	chr8_13168020_13168220,chr8_13168297_13168462,chr8_13168520_13168760,chr8_13168780_13168976,chr8_13169060_13169284	chr8_13168690_13169090,chr8_13167914_13168314	chr8_13168290_13169066,chr8_13169066_13169395,chr8_13167777_13168290
CPHS000800823	observed	chr8	13171148	13171786	FALSE	weakly-positioned	Promoter|Enhancer	chr8	13028657	13028657	chr8_13171376_13171445	chr8_13171101_13171501	chr8_13171262_13171546,chr8_13170918_13171217
CPHS000800824	predicted	chr8	13172287	13172787	FALSE	weakly-positioned	NA	chr8	13029796	13029796	NA	chr8_13172162_13172562	chr8_13172410_13172944
CPHS000800825	observed	chr8	13174080	13174757	FALSE	weakly-positioned	Enhancer	chr8	13031589	13031589	chr8_13174140_13174223,chr8_13174420_13174653,chr8_13174580_13174740	chr8_13174336_13174736	chr8_13174344_13174777
CPHS000800826	observed	chr8	13176277	13177222	FALSE	weakly-positioned	Enhancer	chr8	13033786	13033786	NA	chr8_13176290_13176690	chr8_13176660_13176983
CPHS000800827	observed	chr8	13177222	13177865	FALSE	weakly-positioned	Enhancer	chr8	13034731	13034731	chr8_13177457_13177640	chr8_13177325_13177725	chr8_13177247_13177736,chr8_13177767_13177889
CPHS000800828	observed	chr8	13181059	13181359	FALSE	well-positioned	Promoter|Enhancer	chr8	13038568	13038568	NA	chr8_13181020_13181420	chr8_13181047_13181333
CPHS000800829	observed	chr8	13186874	13187586	FALSE	asymmetrically-positioned	Enhancer	chr8	13044383	13044383	chr8_13186960_13187100	chr8_13186802_13187202	chr8_13186973_13187213
CPHS000800830	observed	chr8	13187586	13188741	FALSE	weakly-positioned	Enhancer	chr8	13045095	13045095	NA	chr8_13187967_13188367	chr8_13187617_13187999
CPHS000800831	predicted	chr8	13188992	13189492	FALSE	weakly-positioned	Enhancer	chr8	13046501	13046501	chr8_13189120_13189323	chr8_13188865_13189265	chr8_13189042_13189748
CPHS000800832	observed	chr8	13192026	13193167	FALSE	weakly-positioned	CTCF｜Promoter｜Enhancer	chr8	13049535	13049535	chr8_13192280_13192500,chr8_13192380_13192560,chr8_13193040_13193260	chr8_13191966_13192366	chr8_13192246_13192600,chr8_13192600_13192851,chr8_13192851_13193351
CPHS000800833	observed	chr8	13193167	13194067	FALSE	weakly-positioned	CTCF｜Promoter｜Enhancer	chr8	13050676	13050676	chr8_13193552_13193862,chr8_13193820_13194020,chr8_13194020_13194183,chr8_13193040_13193260	chr8_13193447_13193847	chr8_13193351_13193997,chr8_13193997_13194848,chr8_13192851_13193351
CPHS000800834	observed	chr8	13194067	13195071	FALSE	asymmetrically-positioned	Promoter｜Enhancer	chr8	13051576	13051576	chr8_13194160_13194189,chr8_13194237_13194443,chr8_13194432_13194627,chr8_13194824_13195006,chr8_13194020_13194183	chr8_13194345_13194745,chr8_13194748_13195148	chr8_13194848_13195039,chr8_13193997_13194848
CPHS000800835	predicted	chr8	13198072	13198572	FALSE	weakly-positioned	Enhancer	chr8	13055581	13055581	NA	NA	chr8_13198101_13198398,chr8_13198549_13198734
CPHS000800836	predicted	chr8	13199072	13199572	FALSE	weakly-positioned	Promoter|Enhancer	chr8	13056581	13056581	NA	NA	chr8_13199137_13199578
CPHS000800837	observed	chr8	13200657	13201292	FALSE	weakly-positioned	Enhancer	chr8	13058166	13058166	chr8_13201098_13201267	NA	chr8_13200954_13201417,chr8_13200569_13200954
CPHS000800838	observed	chr8	13202856	13203800	FALSE	asymmetrically-positioned	Promoter｜Enhancer	chr8	13060365	13060365	chr8_13202881_13203080,chr8_13203320_13203680	chr8_13203400_13203800,chr8_13202693_13203093	chr8_13203164_13203530,chr8_13203530_13204238,chr8_13202672_13203164
CPHS000800839	observed	chr8	13203800	13204092	FALSE	well-positioned	Promoter｜Enhancer	chr8	13061309	13061309	chr8_13203858_13204023,chr8_13203880_13204160	NA	chr8_13203530_13204238
CPHS000800840	observed	chr8	13204092	13204675	FALSE	asymmetrically-positioned	Promoter｜Enhancer	chr8	13061601	13061601	chr8_13204160_13204314,chr8_13204533_13204720,chr8_13204626_13204751,chr8_13203880_13204160	chr8_13204145_13204545	chr8_13204238_13204512,chr8_13204512_13205195,chr8_13203530_13204238
CPHS000800841	observed	chr8	13204675	13205124	FALSE	weakly-positioned	Enhancer	chr8	13062184	13062184	chr8_13204745_13205019,chr8_13204533_13204720,chr8_13204626_13204751	chr8_13204815_13205215	chr8_13204512_13205195
CPHS000800842	observed	chr8	13205124	13205916	FALSE	weakly-positioned	Enhancer	chr8	13062633	13062633	chr8_13205360_13205540,chr8_13205600_13205800,chr8_13205906_13205960	chr8_13204815_13205215	chr8_13205195_13205566,chr8_13205828_13206607,chr8_13204512_13205195
CPHS000800843	observed	chr8	13205990	13206656	FALSE	asymmetrically-positioned	Enhancer	chr8	13063499	13063499	chr8_13206060_13206280,chr8_13206180_13206400	chr8_13206174_13206574,chr8_13206644_13207044	chr8_13206614_13207145,chr8_13205828_13206607
CPHS000800844	observed	chr8	13207596	13207970	FALSE	asymmetrically-positioned	Promoter｜Enhancer	chr8	13065105	13065105	chr8_13207660_13207880	chr8_13207581_13207981	chr8_13207495_13208044
CPHS000800845	observed	chr8	13208042	13209237	FALSE	weakly-positioned	Promoter｜Enhancer	chr8	13065551	13065551	chr8_13208240_13208680,chr8_13208560_13208740,chr8_13209000_13209080,chr8_13209036_13209131,chr8_13208020_13208140	chr8_13208044_13208444,chr8_13208451_13208851	chr8_13208044_13208912,chr8_13208912_13209434,chr8_13207495_13208044
CPHS000800846	observed	chr8	13209329	13209897	FALSE	weakly-positioned	Enhancer	chr8	13066838	13066838	NA	chr8_13209472_13209872	chr8_13208912_13209434
CPHS000800847	observed	chr8	13209897	13210832	FALSE	weakly-positioned	Promoter｜Enhancer	chr8	13067406	13067406	chr8_13210300_13210500,chr8_13210480_13210573	chr8_13210168_13210568	chr8_13209922_13210695,chr8_13210695_13211624
CPHS000800848	observed	chr8	13210832	13211742	FALSE	weakly-positioned	Promoter｜Enhancer	chr8	13068341	13068341	chr8_13210989_13211183,chr8_13211194_13211499,chr8_13211430_13211692	chr8_13210946_13211346	chr8_13211624_13211835,chr8_13210695_13211624
CPHS000800849	observed	chr8	13211928	13212925	FALSE	weakly-positioned	Promoter｜Enhancer	chr8	13069437	13069437	chr8_13212167_13212580,chr8_13212694_13212900,chr8_13211876_13212150	chr8_13212554_13212954,chr8_13211814_13212214	chr8_13212202_13212466,chr8_13212466_13213027,chr8_13211835_13212202
CPHS000800850	observed	chr8	13213174	13213348	FALSE	well-positioned	Promoter｜Enhancer	chr8	13070683	13070683	chr8_13213304_13213367,chr8_13213140_13213213	NA	chr8_13213027_13213371
CPHS000800851	observed	chr8	13213479	13213905	FALSE	asymmetrically-positioned	Promoter｜Enhancer	chr8	13070988	13070988	chr8_13213520_13213712	chr8_13213440_13213840	chr8_13213371_13213821
CPHS000800852	observed	chr8	13214245	13214682	FALSE	weakly-positioned	TES｜Promoter｜Enhancer	chr8	13071754	13071754	chr8_13214340_13214540,chr8_13214580_13214900	chr8_13214259_13214659	chr8_13214045_13214711
CPHS000800853	observed	chr8	13216364	13216970	FALSE	weakly-positioned	Enhancer	chr8	13073873	13073873	NA	chr8_13216405_13216805	chr8_13216349_13216974
CPHS000800854	observed	chr8	13219849	13220449	FALSE	weakly-positioned	Enhancer	chr8	13077358	13077358	chr8_13220287_13220373,chr8_13219801_13219880	chr8_13219926_13220326	chr8_13220209_13220453,chr8_13219496_13220136
CPHS000800855	observed	chr8	13220538	13221740	FALSE	weakly-positioned	Enhancer	chr8	13078047	13078047	chr8_13220858_13221060,chr8_13221048_13221111,chr8_13221135_13221321	chr8_13221030_13221430	chr8_13220676_13221074,chr8_13221074_13221407,chr8_13221648_13221953,chr8_13220471_13220676
CPHS000800856	observed	chr8	13222533	13223046	FALSE	weakly-positioned	Enhancer	chr8	13080042	13080042	NA	NA	chr8_13223011_13223399,chr8_13222505_13222992
CPHS000800857	observed	chr8	13223512	13225216	FALSE	weakly-positioned	Promoter｜Enhancer	chr8	13081021	13081021	chr8_13223580_13223780,chr8_13223874_13224105,chr8_13224312_13224616,chr8_13224580_13224840,chr8_13224839_13225087,chr8_13225180_13225440	chr8_13223799_13224199,chr8_13224536_13224936,chr8_13225173_13225573	chr8_13223897_13224289,chr8_13224289_13225126,chr8_13225126_13225631,chr8_13223401_13223897
CPHS000800858	observed	chr8	13225216	13225576	FALSE	weakly-positioned	Enhancer	chr8	13082725	13082725	chr8_13225180_13225440	chr8_13225173_13225573	chr8_13225126_13225631
CPHS000800859	observed	chr8	13225576	13226279	FALSE	weakly-positioned	Enhancer	chr8	13083085	13083085	chr8_13225896_13226072	chr8_13225741_13226141	chr8_13225851_13226259,chr8_13225126_13225631
CPHS000800860	observed	chr8	13226717	13227099	FALSE	weakly-positioned	Enhancer	chr8	13084226	13084226	NA	NA	chr8_13226944_13227495
CPHS000800861	observed	chr8	13229797	13230268	FALSE	weakly-positioned	Enhancer	chr8	13087306	13087306	chr8_13229860_13230180	chr8_13229758_13230158	chr8_13229748_13230629
CPHS000800862	observed	chr8	13230947	13232049	FALSE	weakly-positioned	Enhancer	chr8	13088456	13088456	chr8_13231260_13231440,chr8_13232020_13232220	chr8_13231140_13231540,chr8_13232018_13232418	chr8_13231025_13231521,chr8_13231580_13231829,chr8_13231829_13232338
CPHS000800863	observed	chr8	13232377	13232580	FALSE	well-positioned	Enhancer	chr8	13089886	13089886	NA	chr8_13232018_13232418	NA
CPHS000800864	predicted	chr8	13232581	13233081	FALSE	weakly-positioned	Enhancer	chr8	13090090	13090090	NA	NA	chr8_13232766_13233048
CPHS000800865	observed	chr8	13233898	13234308	FALSE	weakly-positioned	Promoter｜Enhancer	chr8	13091407	13091407	chr8_13233960_13234182	chr8_13233857_13234257	chr8_13233899_13234279,chr8_13234279_13234649
CPHS000800866	observed	chr8	13235134	13235412	FALSE	well-positioned	Promoter｜Enhancer	chr8	13092643	13092643	chr8_13235200_13235360	NA	chr8_13235054_13235492
CPHS000800867	observed	chr8	13235412	13236007	FALSE	weakly-positioned	Promoter｜Enhancer	chr8	13092921	13092921	chr8_13235680_13235859,chr8_13235820_13235941	chr8_13235607_13236007	chr8_13235535_13236057,chr8_13235054_13235492
CPHS000800868	observed	chr8	13236788	13237056	FALSE	asymmetrically-positioned	Enhancer	chr8	13094297	13094297	chr8_13236832_13236923	chr8_13236688_13237088	NA
CPHS000800869	observed	chr8	13238391	13239211	FALSE	weakly-positioned	Promoter｜Enhancer	chr8	13095900	13095900	chr8_13238615_13238820,chr8_13238709_13238882,chr8_13239060_13239260	chr8_13238621_13239021	chr8_13238597_13239007,chr8_13239007_13239319
CPHS000800870	observed	chr8	13239211	13239775	FALSE	asymmetrically-positioned	Promoter｜Enhancer	chr8	13096720	13096720	chr8_13239280_13239420,chr8_13239460_13239701,chr8_13239060_13239260	chr8_13239269_13239669,chr8_13239723_13240123	chr8_13239319_13239735,chr8_13239737_13240247,chr8_13239007_13239319
CPHS000800871	observed	chr8	13239775	13240369	FALSE	asymmetrically-positioned	Promoter｜Enhancer	chr8	13097284	13097284	chr8_13239800_13240014,chr8_13240171_13240247	chr8_13240232_13240632,chr8_13239723_13240123	chr8_13239737_13240247
CPHS000800872	observed	chr8	13242016	13242220	FALSE	well-positioned	Enhancer	chr8	13099525	13099525	chr8_13241880_13242240	chr8_13241930_13242330	chr8_13242030_13242265,chr8_13241522_13242030
CPHS000800873	observed	chr8	13242629	13243004	FALSE	weakly-positioned	Enhancer	chr8	13100138	13100138	NA	chr8_13242588_13242988	NA
CPHS000800874	predicted	chr8	13243505	13244005	FALSE	weakly-positioned	Enhancer	chr8	13101014	13101014	chr8_13243657_13243837	chr8_13243494_13243894	chr8_13243563_13243865,chr8_13243893_13244142
CPHS000800875	observed	chr8	13244547	13245634	FALSE	weakly-positioned	Enhancer	chr8	13102056	13102056	chr8_13244640_13244840,chr8_13244860_13245160,chr8_13245286_13245455,chr8_13245360_13245557	chr8_13244614_13245014,chr8_13245179_13245579	chr8_13244996_13245784,chr8_13244532_13244996
CPHS000800876	observed	chr8	13246411	13248230	FALSE	weakly-positioned	Promoter｜Enhancer	chr8	13103920	13103920	chr8_13246600_13247031,chr8_13246840_13247093,chr8_13247060_13247340,chr8_13247128_13247340,chr8_13247262_13247580,chr8_13247600_13247840,chr8_13247670_13247980,chr8_13248007_13248267,chr8_13246400_13246580	chr8_13247070_13247470,chr8_13247884_13248284,chr8_13246348_13246748	chr8_13246492_13247090,chr8_13247090_13247544,chr8_13247544_13247921,chr8_13247928_13248295,chr8_13246289_13246492
CPHS000800877	observed	chr8	13248311	13249440	FALSE	weakly-positioned	Promoter｜Enhancer	chr8	13105820	13105820	chr8_13248540_13248800,chr8_13249338_13249463,chr8_13248280_13248680	chr8_13248436_13248836	chr8_13248295_13249074
CPHS000800878	observed	chr8	13250137	13250406	FALSE	well-positioned	Enhancer	chr8	13107646	13107646	NA	chr8_13250090_13250490	chr8_13250209_13250437,chr8_13249918_13250209
CPHS000800879	observed	chr8	13252504	13252987	FALSE	weakly-positioned	Promoter｜Enhancer	chr8	13110013	13110013	chr8_13252710_13252880	chr8_13252606_13253006	chr8_13252524_13253249
CPHS000800880	observed	chr8	13253403	13254179	FALSE	weakly-positioned	Promoter｜Enhancer	chr8	13110912	13110912	chr8_13253660_13253940,chr8_13253800_13254360,chr8_13253832_13254020	chr8_13253724_13254124,chr8_13254127_13254527	chr8_13253608_13254181,chr8_13253386_13253608
CPHS000800881	observed	chr8	13254179	13254648	FALSE	asymmetrically-positioned	Promoter｜Enhancer	chr8	13111688	13111688	chr8_13254220_13254400,chr8_13254340_13254513,chr8_13254480_13254685,chr8_13253800_13254360	chr8_13254127_13254527	chr8_13254181_13254394,chr8_13254394_13254869,chr8_13253608_13254181
CPHS000800882	observed	chr8	13255570	13255729	FALSE	well-positioned	Promoter｜Enhancer	chr8	13113079	13113079	chr8_13255468_13255632	NA	chr8_13255479_13255840
CPHS000800883	observed	chr8	13256725	13257550	FALSE	weakly-positioned	Promoter｜Enhancer	chr8	13114234	13114234	chr8_13257024_13257220,chr8_13257373_13257500	chr8_13256923_13257323	chr8_13256928_13257361,chr8_13257361_13257874
CPHS000800884	observed	chr8	13257606	13258777	FALSE	weakly-positioned	Promoter｜Enhancer	chr8	13115115	13115115	chr8_13257720_13257933,chr8_13257860_13258240,chr8_13258060_13258280,chr8_13258454_13258620	chr8_13257923_13258323,chr8_13258353_13258753	chr8_13257874_13258400,chr8_13258400_13258755,chr8_13257361_13257874
CPHS000800885	observed	chr8	13258983	13259590	FALSE	weakly-positioned	Enhancer	chr8	13116492	13116492	chr8_13259207_13259337	chr8_13259032_13259432,chr8_13259515_13259915	chr8_13259282_13259473
CPHS000800886	observed	chr8	13259590	13259851	FALSE	well-positioned	Enhancer	chr8	13117099	13117099	chr8_13259640_13259840	chr8_13259515_13259915	chr8_13259635_13259901
CPHS000800887	observed	chr8	13261464	13261689	FALSE	well-positioned	Enhancer	chr8	13118973	13118973	NA	NA	chr8_13261438_13261710
CPHS000800888	observed	chr8	13262364	13262922	FALSE	weakly-positioned	Enhancer	chr8	13119873	13119873	NA	chr8_13262442_13262842	chr8_13262500_13262806,chr8_13262174_13262500
CPHS000800889	observed	chr8	13264808	13265151	FALSE	asymmetrically-positioned	Promoter｜Enhancer	chr8	13122317	13122317	chr8_13264837_13265040	chr8_13264765_13265165	chr8_13264392_13265231
CPHS000800890	observed	chr8	13265241	13265734	FALSE	weakly-positioned	Promoter｜Enhancer	chr8	13122750	13122750	chr8_13265416_13265640,chr8_13265728_13265788	chr8_13265327_13265727	chr8_13265710_13266228,chr8_13265231_13265710
CPHS000800891	observed	chr8	13265734	13266138	FALSE	asymmetrically-positioned	Promoter｜Enhancer	chr8	13123243	13123243	chr8_13265880_13266080,chr8_13265728_13265788	chr8_13265740_13266140	chr8_13265710_13266228
CPHS000800892	observed	chr8	13266938	13267967	FALSE	weakly-positioned	Promoter｜Enhancer	chr8	13124447	13124447	chr8_13266999_13267195,chr8_13267319_13267540,chr8_13267689_13267817	chr8_13267240_13267640	chr8_13267206_13268251,chr8_13266734_13267206
CPHS000800893	observed	chr8	13268741	13268929	FALSE	well-positioned	Enhancer	chr8	13126250	13126250	NA	NA	chr8_13268276_13268781
CPHS000800894	predicted	chr8	13268930	13269221	FALSE	asymmetrically-positioned	Enhancer	chr8	13126439	13126439	NA	chr8_13269185_13269585	chr8_13269097_13269800
CPHS000800895	observed	chr8	13269222	13269593	FALSE	weakly-positioned	Enhancer	chr8	13126731	13126731	chr8_13269320_13269480	chr8_13269185_13269585	chr8_13269097_13269800
CPHS000800896	observed	chr8	13270215	13270661	FALSE	weakly-positioned	Promoter｜Enhancer	chr8	13127724	13127724	chr8_13270336_13270540,chr8_13270580_13270660	chr8_13270227_13270627	chr8_13270133_13270670
CPHS000800897	observed	chr8	13270661	13271539	FALSE	weakly-positioned	Promoter｜Enhancer	chr8	13128170	13128170	chr8_13270669_13270792,chr8_13270762_13270834,chr8_13270860_13271080,chr8_13270974_13271180,chr8_13271160_13271382,chr8_13271420_13271604	chr8_13270719_13271119	chr8_13270670_13271053,chr8_13271053_13271658,chr8_13270133_13270670
CPHS000800898	predicted	chr8	13271540	13272040	FALSE	weakly-positioned	Promoter｜Enhancer	chr8	13129049	13129049	chr8_13271682_13271840,chr8_13271820_13272020,chr8_13271420_13271604	NA	chr8_13271658_13272398,chr8_13271053_13271658
CPHS000800899	observed	chr8	13273089	13273784	FALSE	weakly-positioned	CTCF｜Promoter｜Enhancer	chr8	13130598	13130598	chr8_13273132_13273318,chr8_13273501_13273780	chr8_13273413_13273813	chr8_13273481_13273893,chr8_13272948_13273481
CPHS000800900	observed	chr8	13275061	13276000	FALSE	asymmetrically-positioned	CTCF｜TSS｜Enhancer	chr8	13132570	13132570	chr8_13275155_13275280,chr8_13275340_13275596,chr8_13275641_13275911,chr8_13275862_13276100,chr8_13275020_13275280	chr8_13275560_13275960	chr8_13275612_13276218,chr8_13274678_13275612
CPHS000800901	observed	chr8	13276000	13277319	TRUE	weakly-positioned	TSS｜Enhancer	chr8	13133509	13133509	chr8_13276019_13276280,chr8_13276240_13276425,chr8_13276520_13276739,chr8_13276780_13277060,chr8_13277011_13277132,chr8_13275862_13276100	chr8_13276020_13276420,chr8_13276449_13276849,chr8_13276849_13277249	chr8_13276218_13277585,chr8_13275612_13276218
CPHS000800902	observed	chr8	13278243	13278492	FALSE	well-positioned	TSS｜Enhancer	chr8	13135752	13135752	chr8_13278000_13278304,chr8_13278100_13278418	NA	chr8_13278088_13278477
CPHS000800903	observed	chr8	13279077	13279467	FALSE	weakly-positioned	Enhancer	chr8	13136586	13136586	chr8_13279142_13279380,chr8_13279340_13279440	chr8_13279136_13279536	chr8_13279219_13279471,chr8_13278876_13279219
CPHS000800904	observed	chr8	13281646	13281881	FALSE	well-positioned	Enhancer	chr8	13139155	13139155	chr8_13281691_13281831	chr8_13281554_13281954	chr8_13281490_13281982
CPHS000800905	observed	chr8	13286832	13287269	FALSE	weakly-positioned	Enhancer	chr8	13144341	13144341	chr8_13287100_13287281	chr8_13286735_13287135	chr8_13286791_13287371
CPHS000800906	observed	chr8	13287503	13287801	FALSE	asymmetrically-positioned	Promoter｜Enhancer	chr8	13145012	13145012	chr8_13287639_13287800	NA	chr8_13287420_13288000
CPHS000800907	observed	chr8	13288220	13289316	FALSE	weakly-positioned	Promoter｜Enhancer	chr8	13145729	13145729	chr8_13288379_13288560,chr8_13288580_13288760,chr8_13288735_13288843	chr8_13288264_13288664	chr8_13288338_13288974
CPHS000800908	observed	chr8	13292104	13292596	FALSE	asymmetrically-positioned	Enhancer	chr8	13149613	13149613	chr8_13292158_13292240,chr8_13292195_13292380	chr8_13292084_13292484	chr8_13292075_13292505
CPHS000800909	observed	chr8	13293431	13293722	FALSE	well-positioned	NA	chr8	13150940	13150940	chr8_13293540_13293647	NA	NA
CPHS000800910	observed	chr8	13293919	13295467	FALSE	weakly-positioned	Enhancer	chr8	13151428	13151428	chr8_13294020_13294200,chr8_13294500_13294720,chr8_13295180_13295360	chr8_13293922_13294322,chr8_13294408_13294808	chr8_13293966_13294332,chr8_13294332_13295042,chr8_13295170_13295597
CPHS000800911	observed	chr8	13295649	13295850	FALSE	well-positioned	Enhancer	chr8	13153158	13153158	NA	NA	chr8_13295632_13296080
CPHS000800912	observed	chr8	13297080	13297896	FALSE	weakly-positioned	Promoter｜Enhancer	chr8	13154589	13154589	chr8_13297124_13297300,chr8_13297359_13297540,chr8_13297440_13297740,chr8_13297542_13297822	chr8_13297474_13297874	chr8_13297029_13297926
CPHS000800913	observed	chr8	13298232	13298822	FALSE	weakly-positioned	Promoter｜Enhancer	chr8	13155741	13155741	chr8_13298580_13298819	chr8_13298516_13298916	chr8_13298246_13298373,chr8_13298411_13298906
CPHS000800914	observed	chr8	13300434	13301053	FALSE	weakly-positioned	NA	chr8	13157943	13157943	NA	NA	chr8_13300755_13301165,chr8_13300281_13300753
CPHS000800915	observed	chr8	13301679	13301879	FALSE	well-positioned	Enhancer	chr8	13159188	13159188	NA	chr8_13301483_13301883	chr8_13301243_13301912
CPHS000800916	observed	chr8	13302080	13303359	FALSE	weakly-positioned	Promoter｜Enhancer	chr8	13159589	13159589	chr8_13302110_13302173,chr8_13302249_13302337,chr8_13302437_13302720,chr8_13302660_13302876,chr8_13302720_13302960,chr8_13303200_13303360	chr8_13302396_13302796	chr8_13303234_13303575,chr8_13302048_13303208
CPHS000800917	observed	chr8	13307207	13308001	FALSE	asymmetrically-positioned	Promoter｜Enhancer	chr8	13164716	13164716	chr8_13307640_13307820,chr8_13307940_13308063,chr8_13307160_13307360	chr8_13307578_13307978,chr8_13307161_13307561	chr8_13307525_13308004,chr8_13307011_13307525
CPHS000800918	observed	chr8	13308539	13309377	FALSE	weakly-positioned	Promoter｜Enhancer	chr8	13166048	13166048	chr8_13308625_13308800,chr8_13309060_13309273	NA	chr8_13308942_13309439,chr8_13308483_13308920
CPHS000800919	observed	chr8	13311134	13311370	FALSE	well-positioned	Enhancer	chr8	13168643	13168643	NA	NA	NA
CPHS000800920	observed	chr8	13312718	13313633	FALSE	weakly-positioned	Enhancer	chr8	13170227	13170227	chr8_13312958_13313160,chr8_13313173_13313420,chr8_13313440_13313596	chr8_13313021_13313421	chr8_13312793_13313232,chr8_13313232_13313674
CPHS000800921	predicted	chr8	13314634	13315134	FALSE	weakly-positioned	Promoter｜Enhancer	chr8	13172143	13172143	chr8_13314730_13314931,chr8_13315000_13315200	chr8_13314933_13315333	chr8_13314194_13315455
CPHS000800922	observed	chr8	13315945	13316405	FALSE	weakly-positioned	Enhancer	chr8	13173454	13173454	chr8_13316020_13316266	chr8_13315936_13316336	chr8_13315966_13316304
CPHS000800923	observed	chr8	13318694	13319203	FALSE	asymmetrically-positioned	Promoter｜Enhancer	chr8	13176203	13176203	chr8_13318880_13319100,chr8_13318880_13319400,chr8_13318460_13318740,chr8_13318500_13319060	chr8_13318814_13319214	chr8_13318243_13319364
CPHS000800924	observed	chr8	13319203	13320107	FALSE	weakly-positioned	Promoter｜Enhancer	chr8	13176712	13176712	chr8_13319240_13319460,chr8_13319540_13319720,chr8_13318880_13319400	chr8_13319301_13319701,chr8_13318814_13319214	chr8_13319365_13319793,chr8_13318243_13319364
CPHS000800925	predicted	chr8	13320858	13321358	FALSE	asymmetrically-positioned	NA	chr8	13178367	13178367	chr8_13320860_13321040	NA	chr8_13320714_13321266
CPHS000800926	observed	chr8	13322922	13323138	FALSE	well-positioned	NA	chr8	13180431	13180431	NA	NA	chr8_13322827_13323244
CPHS000800927	predicted	chr8	13323639	13324139	FALSE	asymmetrically-positioned	Enhancer	chr8	13181148	13181148	chr8_13323920_13324120	NA	chr8_13323845_13324116,chr8_13323244_13323838
CPHS000800928	observed	chr8	13325113	13325543	FALSE	asymmetrically-positioned	Enhancer	chr8	13182622	13182622	chr8_13325180_13325380	NA	chr8_13325214_13325544
CPHS000800929	observed	chr8	13326008	13326238	FALSE	well-positioned	Enhancer	chr8	13183517	13183517	NA	NA	chr8_13325957_13326373
CPHS000800930	observed	chr8	13327523	13328289	FALSE	weakly-positioned	Enhancer	chr8	13185032	13185032	chr8_13327620_13327820,chr8_13327955_13328120	chr8_13327961_13328361	chr8_13327592_13327842
CPHS000800931	observed	chr8	13329740	13331224	FALSE	weakly-positioned	Enhancer	chr8	13187249	13187249	chr8_13330248_13330405,chr8_13330340_13331000,chr8_13330357_13330580,chr8_13330520_13330740	chr8_13330177_13330577,chr8_13330677_13331077	chr8_13329751_13329969,chr8_13330006_13330921,chr8_13330921_13331411
CPHS000800932	observed	chr8	13333553	13334966	FALSE	weakly-positioned	Enhancer	chr8	13191062	13191062	chr8_13333940_13334240,chr8_13334440_13334614,chr8_13334560_13334741,chr8_13333520_13334260	chr8_13334008_13334408,chr8_13334463_13334863,chr8_13333418_13333818	chr8_13333623_13334448,chr8_13334448_13334866,chr8_13333273_13333623
CPHS000800933	observed	chr8	13339204	13339420	FALSE	well-positioned	Enhancer	chr8	13196713	13196713	chr8_13339245_13339429	NA	chr8_13339060_13339460
CPHS000800934	observed	chr8	13341175	13341914	FALSE	weakly-positioned	Enhancer	chr8	13198684	13198684	chr8_13341280_13341468,chr8_13341460_13341680,chr8_13341560_13341800	chr8_13341201_13341601	chr8_13341590_13342001,chr8_13341159_13341588
CPHS000800935	observed	chr8	13342358	13343806	FALSE	weakly-positioned	Enhancer	chr8	13199867	13199867	chr8_13342493_13342647,chr8_13342800_13343100,chr8_13342958_13343270,chr8_13343180_13343380	chr8_13343106_13343506	chr8_13342652_13342901,chr8_13342901_13343116,chr8_13343116_13343664
CPHS000800936	observed	chr8	13345960	13346949	FALSE	weakly-positioned	NA	chr8	13203469	13203469	chr8_13346380_13346580,chr8_13346814_13346969	chr8_13346256_13346656	chr8_13346375_13346728
CPHS000800937	predicted	chr8	13347950	13348450	FALSE	weakly-positioned	Enhancer	chr8	13205459	13205459	NA	NA	NA
CPHS000800938	observed	chr8	13348895	13349204	FALSE	asymmetrically-positioned	Promoter｜Enhancer	chr8	13206404	13206404	chr8_13348960_13349160	chr8_13348864_13349264	chr8_13348765_13349529
CPHS000800939	predicted	chr8	13349455	13349955	FALSE	weakly-positioned	Enhancer	chr8	13206964	13206964	NA	NA	chr8_13348765_13349529
CPHS000800940	observed	chr8	13350613	13351147	FALSE	weakly-positioned	Enhancer	chr8	13208122	13208122	NA	chr8_13350661_13351061	chr8_13351059_13351542
CPHS000800941	predicted	chr8	13351398	13351898	FALSE	weakly-positioned	Enhancer	chr8	13208907	13208907	chr8_13351600_13351820,chr8_13351291_13351421	NA	chr8_13351551_13351925,chr8_13351059_13351542
CPHS000800942	observed	chr8	13352431	13352654	FALSE	well-positioned	Enhancer	chr8	13209940	13209940	chr8_13352492_13352661	NA	chr8_13352351_13352782
CPHS000800943	predicted	chr8	13353155	13353655	FALSE	weakly-positioned	Enhancer	chr8	13210664	13210664	chr8_13353260_13353480,chr8_13353581_13353700	chr8_13353194_13353594	chr8_13352978_13353679
CPHS000800944	observed	chr8	13353718	13354512	FALSE	weakly-positioned	Promoter｜Enhancer	chr8	13211227	13211227	chr8_13353860_13354041,chr8_13353940_13354170,chr8_13354042_13354360,chr8_13354231_13354460	chr8_13353907_13354307	chr8_13353679_13355083
CPHS000800945	observed	chr8	13355226	13355551	FALSE	asymmetrically-positioned	Enhancer	chr8	13212735	13212735	chr8_13355320_13355522	chr8_13355204_13355604	chr8_13355283_13355794
CPHS000800946	observed	chr8	13356107	13356359	FALSE	well-positioned	Enhancer	chr8	13213616	13213616	NA	chr8_13355861_13356261	chr8_13356116_13356440
CPHS000800947	predicted	chr8	13356360	13356860	FALSE	weakly-positioned	Enhancer	chr8	13213869	13213869	chr8_13356606_13356720	NA	chr8_13356440_13356784,chr8_13356800_13357051,chr8_13356116_13356440
CPHS000800948	observed	chr8	13356967	13357832	FALSE	weakly-positioned	Promoter｜Enhancer	chr8	13214476	13214476	chr8_13357460_13357707	chr8_13357307_13357707	chr8_13357051_13357925,chr8_13356800_13357051
CPHS000800949	observed	chr8	13358237	13358520	FALSE	well-positioned	Promoter｜Enhancer	chr8	13215746	13215746	chr8_13358260_13358440	NA	chr8_13358090_13358555
CPHS000800950	observed	chr8	13361970	13363004	FALSE	weakly-positioned	Promoter｜Enhancer	chr8	13219479	13219479	chr8_13362080_13362320,chr8_13362303_13362530,chr8_13362393_13362640,chr8_13362720_13362929,chr8_13362820_13363040,chr8_13362940_13363120	chr8_13361990_13362390,chr8_13362637_13363037	chr8_13362480_13363292,chr8_13361905_13362480
CPHS000800951	observed	chr8	13363845	13364097	FALSE	asymmetrically-positioned	Enhancer	chr8	13221354	13221354	chr8_13363940_13364120	chr8_13363782_13364182	chr8_13363594_13364208
CPHS000800952	observed	chr8	13364962	13366052	FALSE	weakly-positioned	Enhancer	chr8	13222471	13222471	chr8_13365229_13365440,chr8_13365575_13365780,chr8_13365840_13366055,chr8_13364928_13365100	chr8_13365162_13365562,chr8_13365680_13366080	chr8_13365070_13365567,chr8_13365567_13365948,chr8_13365948_13366230,chr8_13364845_13365070
CPHS000800953	observed	chr8	13366052	13367686	FALSE	weakly-positioned	Promoter｜Enhancer	chr8	13223561	13223561	chr8_13366195_13366500,chr8_13366800_13367022,chr8_13367233_13367453,chr8_13367421_13367500,chr8_13367586_13367660,chr8_13367652_13367716,chr8_13365840_13366055	chr8_13366212_13366612,chr8_13366682_13367082,chr8_13367115_13367515,chr8_13365680_13366080	chr8_13366230_13366593,chr8_13366593_13367187,chr8_13367187_13367554,chr8_13367554_13368168,chr8_13365948_13366230
CPHS000800954	predicted	chr8	13367687	13368187	FALSE	weakly-positioned	Promoter｜Enhancer	chr8	13225196	13225196	chr8_13367740_13367944,chr8_13367940_13368180,chr8_13367652_13367716	chr8_13367984_13368384	chr8_13368168_13368623,chr8_13367554_13368168
CPHS000800955	observed	chr8	13368302	13368926	FALSE	asymmetrically-positioned	Promoter｜Enhancer	chr8	13225811	13225811	chr8_13368316_13368560,chr8_13368540_13368767	chr8_13368435_13368835,chr8_13367984_13368384	chr8_13368623_13368886,chr8_13368168_13368623
CPHS000800956	observed	chr8	13369891	13370196	FALSE	well-positioned	Enhancer	chr8	13227400	13227400	NA	NA	chr8_13369813_13370260
CPHS000800957	predicted	chr8	13370447	13370947	FALSE	weakly-positioned	Enhancer	chr8	13227956	13227956	NA	NA	chr8_13370718_13370954,chr8_13370260_13370718
CPHS000800958	observed	chr8	13371257	13372054	FALSE	weakly-positioned	Enhancer	chr8	13228766	13228766	chr8_13371460_13371641,chr8_13371674_13371846	chr8_13371333_13371733	chr8_13371254_13372146
CPHS000800959	observed	chr8	13372323	13373237	FALSE	weakly-positioned	Enhancer	chr8	13229832	13229832	chr8_13372460_13372684,chr8_13372850_13373020,chr8_13373040_13373432	chr8_13372350_13372750,chr8_13372901_13373301	chr8_13372825_13373557,chr8_13372220_13372825
CPHS000800960	observed	chr8	13377015	13377535	FALSE	weakly-positioned	CTCF｜Promoter｜Enhancer	chr8	13234524	13234524	chr8_13377099_13377302	NA	chr8_13376727_13377540
CPHS000800961	observed	chr8	13377535	13378194	FALSE	weakly-positioned	CTCF｜Promoter｜Enhancer	chr8	13235044	13235044	chr8_13377799_13377963	chr8_13377685_13378085	chr8_13377540_13378096,chr8_13376727_13377540
CPHS000800962	observed	chr8	13380954	13381798	FALSE	weakly-positioned	Enhancer	chr8	13238463	13238463	chr8_13381551_13381711	chr8_13381357_13381757,chr8_13380894_13381294	chr8_13381091_13381320,chr8_13381320_13381743,chr8_13380836_13381091
CPHS000800963	observed	chr8	13383094	13383620	FALSE	weakly-positioned	Promoter｜Enhancer	chr8	13240603	13240603	chr8_13383100_13383287,chr8_13383290_13383471	chr8_13382965_13383365	chr8_13382881_13383898
CPHS000800964	predicted	chr8	13383871	13384371	FALSE	weakly-positioned	Enhancer	chr8	13241380	13241380	NA	NA	chr8_13382881_13383898
CPHS000800965	observed	chr8	13389237	13389968	FALSE	weakly-positioned	Enhancer	chr8	13246746	13246746	chr8_13389313_13389465,chr8_13389641_13389860	chr8_13389591_13389991,chr8_13389172_13389572	chr8_13389446_13389944,chr8_13389944_13390437
CPHS000800966	observed	chr8	13391094	13391441	FALSE	asymmetrically-positioned	NA	chr8	13248603	13248603	chr8_13391189_13391374	chr8_13391099_13391499	chr8_13391136_13391444
CPHS000800967	observed	chr8	13392115	13392398	FALSE	well-positioned	Promoter	chr8	13249624	13249624	chr8_13392389_13392545	NA	chr8_13392006_13392784
CPHS000800968	observed	chr8	13393582	13394155	FALSE	weakly-positioned	NA	chr8	13251091	13251091	chr8_13393984_13394108	chr8_13393837_13394237	chr8_13393630_13393971
CPHS000800969	observed	chr8	13397270	13397701	FALSE	weakly-positioned	Enhancer	chr8	13254779	13254779	chr8_13397455_13397620	NA	chr8_13397192_13397671
CPHS000800970	observed	chr8	13399232	13399736	FALSE	weakly-positioned	Enhancer	chr8	13256741	13256741	chr8_13399312_13399500,chr8_13399440_13399660	chr8_13399181_13399581	chr8_13399124_13399691
CPHS000800971	predicted	chr8	13400987	13401487	FALSE	weakly-positioned	Promoter	chr8	13258496	13258496	NA	chr8_13401396_13401796	chr8_13401449_13401817,chr8_13400911_13401373
CPHS000800972	observed	chr8	13402363	13402764	FALSE	weakly-positioned	Enhancer	chr8	13259872	13259872	chr8_13402500_13402718,chr8_13402354_13402440	chr8_13402421_13402821	chr8_13402756_13403232,chr8_13402314_13402756
CPHS000800973	predicted	chr8	13404015	13404515	FALSE	weakly-positioned	Enhancer	chr8	13261524	13261524	chr8_13404300_13404435,chr8_13403900_13404080	chr8_13404191_13404591	chr8_13403887_13404294
CPHS000800974	observed	chr8	13404647	13405030	FALSE	weakly-positioned	Enhancer	chr8	13262156	13262156	chr8_13404680_13404900	NA	NA
CPHS000800975	observed	chr8	13405122	13405382	FALSE	well-positioned	CTCF｜Enhancer	chr8	13262631	13262631	chr8_13405111_13405320	NA	chr8_13405342_13405642
CPHS000800976	observed	chr8	13406068	13407614	FALSE	weakly-positioned	CTCF｜Promoter｜Enhancer	chr8	13263577	13263577	chr8_13406441_13406699,chr8_13406860_13407080,chr8_13406937_13407248,chr8_13407222_13407482,chr8_13407440_13407640,chr8_13407530_13407720	chr8_13406074_13406474,chr8_13406482_13406882,chr8_13407059_13407459,chr8_13407590_13407990	chr8_13406105_13406799,chr8_13406799_13407225,chr8_13407225_13407548,chr8_13407548_13407925
CPHS000800977	observed	chr8	13407614	13408617	FALSE	weakly-positioned	Promoter｜Enhancer	chr8	13265123	13265123	chr8_13407699_13407903,chr8_13408060_13408232,chr8_13408339_13408556,chr8_13407440_13407640,chr8_13407530_13407720	chr8_13407590_13407990	chr8_13407925_13408853,chr8_13407548_13407925
CPHS000800978	predicted	chr8	13412368	13412868	FALSE	weakly-positioned	Promoter	chr8	13269877	13269877	NA	NA	chr8_13411979_13412457
CPHS000800979	observed	chr8	13413381	13414058	FALSE	asymmetrically-positioned	Enhancer	chr8	13270890	13270890	chr8_13413416_13413520,chr8_13413600_13413897	NA	chr8_13413385_13413801,chr8_13413894_13414086
CPHS000800980	observed	chr8	13414058	13415009	FALSE	weakly-positioned	Enhancer	chr8	13271567	13271567	chr8_13414400_13414590	chr8_13414289_13414689,chr8_13414690_13415090	chr8_13414116_13414844,chr8_13413894_13414086
CPHS000800981	observed	chr8	13421292	13421987	FALSE	weakly-positioned	Enhancer	chr8	13278801	13278801	chr8_13421520_13421840,chr8_13421729_13421902	chr8_13421448_13421848	chr8_13421627_13422029,chr8_13421182_13421627
CPHS000800982	predicted	chr8	13423238	13423738	FALSE	weakly-positioned	Promoter|Enhancer	chr8	13280747	13280747	NA	NA	chr8_13423492_13423874,chr8_13423070_13423492
CPHS000800983	observed	chr8	13424382	13425700	FALSE	weakly-positioned	Enhancer	chr8	13281891	13281891	chr8_13425134_13425325	chr8_13424524_13424924,chr8_13425006_13425406,chr8_13425676_13426076	chr8_13424834_13425637
CPHS000800984	observed	chr8	13425700	13426083	FALSE	asymmetrically-positioned	Enhancer	chr8	13283209	13283209	NA	chr8_13425676_13426076	NA
CPHS000800985	observed	chr8	13427872	13428275	FALSE	weakly-positioned	Enhancer	chr8	13285381	13285381	chr8_13428000_13428240	chr8_13427884_13428284	chr8_13427861_13428438
CPHS000800986	observed	chr8	13432537	13433385	FALSE	weakly-positioned	Enhancer	chr8	13290046	13290046	chr8_13432700_13432924,chr8_13432894_13433183,chr8_13433080_13433280,chr8_13433340_13433480	chr8_13432642_13433042,chr8_13433058_13433458	chr8_13433038_13433311,chr8_13433354_13433786,chr8_13432479_13433004
CPHS000800987	observed	chr8	13434042	13434393	FALSE	asymmetrically-positioned	Promoter｜Enhancer	chr8	13291551	13291551	chr8_13434280_13434520	chr8_13434035_13434435	chr8_13433947_13434531
CPHS000800988	observed	chr8	13436002	13436506	FALSE	weakly-positioned	Promoter｜Enhancer	chr8	13293511	13293511	chr8_13436060_13436240	NA	chr8_13436051_13436401,chr8_13436401_13437060
CPHS000800989	observed	chr8	13437187	13437977	FALSE	weakly-positioned	Promoter｜Enhancer	chr8	13294696	13294696	chr8_13437400_13437456,chr8_13437513_13437716,chr8_13437660_13437960	chr8_13437449_13437849	chr8_13437111_13438109
CPHS000800990	observed	chr8	13438379	13439167	FALSE	weakly-positioned	Promoter｜Enhancer	chr8	13295888	13295888	chr8_13438514_13438871,chr8_13438516_13438720	chr8_13438437_13438837,chr8_13438008_13438408	chr8_13438284_13439051
CPHS000800991	predicted	chr8	13439668	13440168	FALSE	weakly-positioned	Enhancer	chr8	13297177	13297177	chr8_13439682_13439821	NA	chr8_13439997_13440449,chr8_13439461_13439997
CPHS000800992	observed	chr8	13443543	13444472	FALSE	asymmetrically-positioned	Enhancer	chr8	13301052	13301052	chr8_13443820_13444008,chr8_13443899_13444145,chr8_13444180_13444271	chr8_13443725_13444125	chr8_13443604_13444216
CPHS000800993	observed	chr8	13444904	13446130	FALSE	asymmetrically-positioned	Promoter｜Enhancer	chr8	13302413	13302413	chr8_13444995_13445209,chr8_13445157_13445363,chr8_13445560_13445762,chr8_13446120_13446178	chr8_13445013_13445413,chr8_13445438_13445838	chr8_13445620_13446104,chr8_13446104_13446748,chr8_13444615_13445567
CPHS000800994	observed	chr8	13446130	13446603	FALSE	weakly-positioned	Promoter｜Enhancer	chr8	13303639	13303639	chr8_13446360_13446540,chr8_13446120_13446178	chr8_13446253_13446653	chr8_13446104_13446748
CPHS000800995	observed	chr8	13447269	13447504	FALSE	well-positioned	Enhancer	chr8	13304778	13304778	chr8_13447280_13447520,chr8_13447080_13447320	NA	chr8_13446936_13447726
CPHS000800996	observed	chr8	13447951	13448380	FALSE	weakly-positioned	Enhancer	chr8	13305460	13305460	chr8_13448088_13448280,chr8_13447912_13447986	chr8_13447977_13448377	chr8_13447938_13448390
CPHS000800997	observed	chr8	13448776	13449838	FALSE	weakly-positioned	Enhancer	chr8	13306285	13306285	chr8_13448822_13449003,chr8_13448980_13449132,chr8_13449120_13449540	chr8_13448730_13449130	chr8_13448993_13449805,chr8_13448756_13448993
CPHS000800998	observed	chr8	13452556	13453037	FALSE	asymmetrically-positioned	CTCF｜Promoter｜Enhancer	chr8	13310065	13310065	chr8_13452780_13452980	chr8_13452664_13453064	chr8_13452649_13453099,chr8_13451993_13452649
CPHS000800999	observed	chr8	13453527	13453800	FALSE	well-positioned	Promoter｜Enhancer	chr8	13311036	13311036	chr8_13453580_13453759,chr8_13453740_13453820	chr8_13453462_13453862	chr8_13453539_13453968
CPHS000801000	observed	chr8	13453979	13454285	FALSE	asymmetrically-positioned	Promoter｜Enhancer	chr8	13311488	13311488	chr8_13454075_13454242	chr8_13453997_13454397	chr8_13453968_13454392
CPHS000801001	observed	chr8	13454465	13454962	FALSE	weakly-positioned	Promoter｜Enhancer	chr8	13311974	13311974	chr8_13454488_13454600,chr8_13454569_13454740,chr8_13454940_13455000,chr8_13454425_13454505	chr8_13454485_13454885	chr8_13454911_13455238,chr8_13454394_13454911
CPHS000801002	observed	chr8	13455260	13455531	FALSE	well-positioned	Enhancer	chr8	13312769	13312769	chr8_13455283_13455460	chr8_13455192_13455592	chr8_13455242_13455500
CPHS000801003	observed	chr8	13457713	13458852	FALSE	weakly-positioned	Promoter｜Enhancer	chr8	13315222	13315222	chr8_13458180_13458460,chr8_13458440_13458660	chr8_13458356_13458756	chr8_13457803_13458370,chr8_13458370_13458975
CPHS000801004	observed	chr8	13459100	13459446	FALSE	asymmetrically-positioned	Promoter｜Enhancer	chr8	13316609	13316609	chr8_13459200_13459440	chr8_13459074_13459474	chr8_13458987_13459493
CPHS000801005	observed	chr8	13459446	13460203	FALSE	weakly-positioned	Promoter｜Enhancer	chr8	13316955	13316955	chr8_13459620_13459860	chr8_13459695_13460095,chr8_13459074_13459474	chr8_13459493_13460202,chr8_13460202_13460422,chr8_13458987_13459493
CPHS000801006	observed	chr8	13461027	13461519	FALSE	asymmetrically-positioned	Enhancer	chr8	13318536	13318536	NA	NA	chr8_13461027_13461468,chr8_13461490_13462122
CPHS000801007	observed	chr8	13463557	13463973	FALSE	weakly-positioned	Promoter｜Enhancer	chr8	13321066	13321066	chr8_13463600_13463840	chr8_13463533_13463933	chr8_13463953_13464557,chr8_13463480_13463953
CPHS000801008	observed	chr8	13464113	13464632	FALSE	asymmetrically-positioned	Enhancer	chr8	13321622	13321622	chr8_13464113_13464339	chr8_13464121_13464521	chr8_13463953_13464557
CPHS000801009	observed	chr8	13465768	13466256	FALSE	asymmetrically-positioned	Enhancer	chr8	13323277	13323277	NA	chr8_13466019_13466419	chr8_13465919_13466378
CPHS000801010	observed	chr8	13466283	13466445	FALSE	well-positioned	Enhancer	chr8	13323792	13323792	NA	chr8_13466019_13466419	chr8_13466427_13466656,chr8_13465919_13466378
CPHS000801011	observed	chr8	13469289	13469516	FALSE	well-positioned	Enhancer	chr8	13326798	13326798	chr8_13469320_13469481	chr8_13469187_13469587	chr8_13469120_13469561
CPHS000801012	observed	chr8	13469952	13470306	FALSE	asymmetrically-positioned	Enhancer	chr8	13327461	13327461	chr8_13470018_13470120	chr8_13469951_13470351	NA
CPHS000801013	observed	chr8	13471340	13472426	FALSE	weakly-positioned	CTCF｜Promoter｜Enhancer	chr8	13328849	13328849	chr8_13471780_13471980,chr8_13472000_13472268,chr8_13472224_13472287,chr8_13472380_13472575	chr8_13471673_13472073	chr8_13471479_13472377,chr8_13472379_13472879,chr8_13471220_13471479
CPHS000801014	observed	chr8	13472484	13472899	FALSE	weakly-positioned	Promoter｜Enhancer	chr8	13329993	13329993	chr8_13472535_13472733,chr8_13472380_13472575	chr8_13472439_13472839	chr8_13472379_13472879
CPHS000801015	observed	chr8	13474638	13475120	FALSE	weakly-positioned	Enhancer	chr8	13332147	13332147	chr8_13474900_13475040	chr8_13474764_13475164	chr8_13474890_13475124,chr8_13474526_13474752
CPHS000801016	observed	chr8	13477274	13477425	FALSE	well-positioned	Enhancer	chr8	13334783	13334783	chr8_13477346_13477532	NA	chr8_13477243_13477467
CPHS000801017	observed	chr8	13478248	13478703	FALSE	weakly-positioned	Enhancer	chr8	13335757	13335757	chr8_13478468_13478622	chr8_13478363_13478763	chr8_13478374_13478705,chr8_13478058_13478374
CPHS000801018	predicted	chr8	13481704	13482204	FALSE	weakly-positioned	Enhancer	chr8	13339213	13339213	NA	NA	chr8_13481626_13481966
CPHS000801019	observed	chr8	13482584	13483767	FALSE	weakly-positioned	Enhancer	chr8	13340093	13340093	chr8_13482760_13482965	chr8_13482729_13483129	chr8_13482435_13483248
CPHS000801020	observed	chr8	13484594	13484756	FALSE	well-positioned	Enhancer	chr8	13342103	13342103	NA	NA	chr8_13484686_13484934
CPHS000801021	observed	chr8	13485766	13486296	FALSE	weakly-positioned	Promoter｜Enhancer	chr8	13343275	13343275	chr8_13485929_13486106	chr8_13485796_13486196	chr8_13485842_13486281
CPHS000801022	observed	chr8	13486471	13487023	FALSE	weakly-positioned	Promoter｜Enhancer	chr8	13343980	13343980	NA	NA	chr8_13486708_13486998
CPHS000801023	observed	chr8	13488514	13488726	FALSE	well-positioned	Promoter｜Enhancer	chr8	13346023	13346023	NA	NA	chr8_13488455_13488659
CPHS000801024	observed	chr8	13489429	13489924	FALSE	asymmetrically-positioned	Promoter｜Enhancer	chr8	13346938	13346938	chr8_13489583_13490067,chr8_13489240_13489460	chr8_13489504_13489904,chr8_13489075_13489475	chr8_13489201_13489732
CPHS000801025	observed	chr8	13492116	13492767	FALSE	weakly-positioned	Promoter｜Enhancer	chr8	13349625	13349625	chr8_13492510_13492680,chr8_13491860_13492460	chr8_13492384_13492784	chr8_13492427_13492851,chr8_13492060_13492427
CPHS000801026	observed	chr8	13492985	13493356	FALSE	weakly-positioned	Promoter｜Enhancer	chr8	13350494	13350494	chr8_13493042_13493342	chr8_13493009_13493409	chr8_13492969_13493353
CPHS000801027	observed	chr8	13497087	13498450	FALSE	weakly-positioned	Promoter｜Enhancer	chr8	13354596	13354596	chr8_13497100_13497360,chr8_13497282_13497362,chr8_13497540_13497760,chr8_13497795_13497978	chr8_13497361_13497761,chr8_13497951_13498351,chr8_13496777_13497177	chr8_13497113_13498116,chr8_13498116_13498604
CPHS000801028	observed	chr8	13499151	13499369	FALSE	well-positioned	Promoter｜Enhancer	chr8	13356660	13356660	chr8_13499280_13499460,chr8_13499141_13499319	NA	chr8_13499023_13499524
CPHS000801029	predicted	chr8	13499370	13499790	FALSE	weakly-positioned	Promoter｜Enhancer	chr8	13356879	13356879	chr8_13499451_13499560,chr8_13499583_13499760,chr8_13499280_13499460	NA	chr8_13499602_13500342,chr8_13499023_13499524
CPHS000801030	observed	chr8	13499791	13500159	FALSE	asymmetrically-positioned	Promoter｜Enhancer	chr8	13357300	13357300	chr8_13499900_13500120	chr8_13499813_13500213	chr8_13499602_13500342
CPHS000801031	observed	chr8	13500558	13501347	FALSE	weakly-positioned	Promoter｜Enhancer	chr8	13358067	13358067	chr8_13500580_13500760,chr8_13500820_13501084	chr8_13500484_13500884	chr8_13501055_13501383,chr8_13500453_13500880
CPHS000801032	observed	chr8	13501480	13502077	FALSE	weakly-positioned	Promoter｜Enhancer	chr8	13358989	13358989	chr8_13501680_13501940,chr8_13501466_13501660	chr8_13501718_13502118	chr8_13501512_13501995
CPHS000801033	observed	chr8	13502698	13503227	FALSE	asymmetrically-positioned	Promoter｜Enhancer	chr8	13360207	13360207	chr8_13502774_13502940,chr8_13502986_13503080	chr8_13502643_13503043	chr8_13502575_13503016
CPHS000801034	observed	chr8	13506646	13507934	FALSE	weakly-positioned	Promoter｜Enhancer	chr8	13364155	13364155	chr8_13506651_13507000,chr8_13507071_13507400,chr8_13507420_13508440,chr8_13507737_13507960	chr8_13506731_13507131,chr8_13507921_13508321	chr8_13506788_13507323,chr8_13507323_13507722,chr8_13507722_13507888,chr8_13507888_13508384
CPHS000801035	observed	chr8	13507934	13508618	FALSE	asymmetrically-positioned	Promoter｜Enhancer	chr8	13365443	13365443	chr8_13507980_13508280,chr8_13507420_13508440,chr8_13507737_13507960	chr8_13508327_13508727,chr8_13507921_13508321	chr8_13507888_13508384
CPHS000801036	observed	chr8	13509058	13509453	FALSE	asymmetrically-positioned	Promoter｜Enhancer	chr8	13366567	13366567	chr8_13509118_13509360	chr8_13509030_13509430	chr8_13509356_13509811,chr8_13509009_13509356
CPHS000801037	predicted	chr8	13510704	13511204	FALSE	weakly-positioned	Promoter｜Enhancer	chr8	13368213	13368213	chr8_13510578_13511300	NA	chr8_13511103_13511389,chr8_13510668_13511102
CPHS000801038	observed	chr8	13514100	13514325	FALSE	well-positioned	CTCF｜TSS｜Enhancer	chr8	13371609	13371609	chr8_13514120_13514315,chr8_13514300_13514575,chr8_13513800_13514200	chr8_13514016_13514416	chr8_13513938_13514334
CPHS000801039	observed	chr8	13514425	13515287	FALSE	weakly-positioned	CTCF｜TSS｜Enhancer	chr8	13371934	13371934	chr8_13514702_13514981,chr8_13514960_13515260,chr8_13515160_13515460,chr8_13514300_13514575	chr8_13514597_13514997	chr8_13514498_13515274,chr8_13514347_13514498
CPHS000801040	observed	chr8	13515287	13516152	FALSE	weakly-positioned	TSS｜Enhancer	chr8	13372796	13372796	chr8_13515505_13515820,chr8_13515640_13516000,chr8_13515916_13516102,chr8_13515160_13515460	chr8_13515356_13515756,chr8_13515825_13516225	chr8_13515332_13515892,chr8_13515895_13516201
CPHS000801041	observed	chr8	13518189	13518349	FALSE	well-positioned	Enhancer	chr8	13375698	13375698	NA	NA	NA
CPHS000801042	observed	chr8	13520705	13521084	FALSE	weakly-positioned	NA	chr8	13378214	13378214	NA	NA	chr8_13520697_13521015
CPHS000801043	observed	chr8	13530122	13531297	FALSE	weakly-positioned	Enhancer	chr8	13387631	13387631	chr8_13530320_13530620,chr8_13530483_13530686,chr8_13530840_13531160,chr8_13529980_13530260	chr8_13530397_13530797,chr8_13531045_13531445	chr8_13530229_13530947
CPHS000801044	observed	chr8	13532094	13532294	FALSE	well-positioned	Enhancer	chr8	13389603	13389603	NA	NA	chr8_13531836_13532096
CPHS000801045	predicted	chr8	13532295	13532795	FALSE	weakly-positioned	Enhancer	chr8	13389804	13389804	chr8_13532529_13532661	NA	chr8_13532294_13532696
CPHS000801046	observed	chr8	13534418	13534767	FALSE	weakly-positioned	Enhancer	chr8	13391927	13391927	chr8_13534556_13534760,chr8_13534740_13535000	chr8_13534747_13535147,chr8_13534292_13534692	chr8_13534366_13534793
CPHS000801047	observed	chr8	13535962	13536403	FALSE	weakly-positioned	Enhancer	chr8	13393471	13393471	chr8_13536022_13536249,chr8_13536240_13536462	chr8_13535916_13536316	chr8_13535865_13536278
CPHS000801048	predicted	chr8	13536404	13536630	FALSE	well-positioned	Enhancer	chr8	13393913	13393913	chr8_13536240_13536462	chr8_13536497_13536897	chr8_13536525_13536944
CPHS000801049	observed	chr8	13536631	13536875	FALSE	well-positioned	Enhancer	chr8	13394140	13394140	chr8_13536660_13537120	chr8_13536497_13536897	chr8_13536525_13536944
CPHS000801050	observed	chr8	13537199	13537630	FALSE	weakly-positioned	Enhancer	chr8	13394708	13394708	chr8_13537260_13537430,chr8_13537460_13537680	chr8_13537130_13537530	chr8_13537186_13537642
CPHS000801051	observed	chr8	13538176	13538933	FALSE	asymmetrically-positioned	Promoter｜Enhancer	chr8	13395685	13395685	chr8_13538340_13538560,chr8_13538380_13538800	chr8_13538250_13538650	chr8_13538296_13538875
CPHS000801052	predicted	chr8	13539434	13539934	FALSE	asymmetrically-positioned	Enhancer	chr8	13396943	13396943	NA	NA	chr8_13539189_13539837
CPHS000801053	observed	chr8	13541112	13541817	FALSE	weakly-positioned	Promoter｜Enhancer	chr8	13398621	13398621	chr8_13541317_13541508	chr8_13541211_13541611	chr8_13540998_13541630
CPHS000801054	observed	chr8	13541817	13542405	FALSE	weakly-positioned	Promoter｜Enhancer	chr8	13399326	13399326	chr8_13541929_13542140,chr8_13542140_13542200	NA	chr8_13541888_13542401
CPHS000801055	observed	chr8	13544162	13544724	FALSE	asymmetrically-positioned	CTCF｜Promoter｜Enhancer	chr8	13401671	13401671	chr8_13544220_13544381,chr8_13544496_13544680	chr8_13544391_13544791	chr8_13544423_13544752,chr8_13544012_13544423
CPHS000801056	observed	chr8	13544826	13545133	FALSE	well-positioned	CTCF｜Promoter｜Enhancer	chr8	13402335	13402335	chr8_13544880_13545042	chr8_13544796_13545196	chr8_13544752_13545304
CPHS000801057	observed	chr8	13545389	13545778	FALSE	weakly-positioned	CTCF｜Enhancer	chr8	13402898	13402898	chr8_13545395_13545580	NA	chr8_13545684_13546316,chr8_13545316_13545501
CPHS000801058	observed	chr8	13546361	13546777	FALSE	weakly-positioned	Enhancer	chr8	13403870	13403870	chr8_13546511_13546680,chr8_13546540_13546933	chr8_13546401_13546801	chr8_13546685_13547004,chr8_13546316_13546685
CPHS000801059	observed	chr8	13548750	13549438	FALSE	weakly-positioned	Promoter｜Enhancer	chr8	13406259	13406259	chr8_13548787_13548853,chr8_13549089_13549286,chr8_13549424_13549599	chr8_13548957_13549357	chr8_13548820_13549362,chr8_13549362_13549745,chr8_13548388_13548820
CPHS000801060	observed	chr8	13549438	13550254	FALSE	weakly-positioned	Promoter｜Enhancer	chr8	13406947	13406947	chr8_13549560_13549824,chr8_13550080_13550280,chr8_13549424_13549599	chr8_13549540_13549940	chr8_13549745_13550293,chr8_13549362_13549745
CPHS000801061	observed	chr8	13550903	13551657	FALSE	weakly-positioned	Enhancer	chr8	13408412	13408412	NA	chr8_13551314_13551714,chr8_13550833_13551233	chr8_13551401_13551628,chr8_13550894_13551221
CPHS000801062	observed	chr8	13554828	13555175	FALSE	well-positioned	Enhancer	chr8	13412337	13412337	chr8_13555020_13555175	NA	chr8_13554915_13555420
CPHS000801063	observed	chr8	13556661	13556974	FALSE	asymmetrically-positioned	Enhancer	chr8	13414170	13414170	NA	chr8_13556529_13556929	NA
CPHS000801064	predicted	chr8	13557475	13557975	FALSE	asymmetrically-positioned	Enhancer	chr8	13414984	13414984	NA	NA	chr8_13557903_13558326,chr8_13557214_13557818
CPHS000801065	observed	chr8	13559035	13559358	FALSE	asymmetrically-positioned	Promoter｜Enhancer	chr8	13416544	13416544	chr8_13559060_13559340	chr8_13558984_13559384	chr8_13558944_13559382
CPHS000801066	observed	chr8	13564370	13564932	FALSE	weakly-positioned	TSS｜Enhancer	chr8	13421879	13421879	chr8_13564480_13564660,chr8_13564520_13564800	chr8_13564562_13564962	chr8_13564317_13564962
CPHS000801067	observed	chr8	13565945	13567344	FALSE	weakly-positioned	TSS｜Enhancer	chr8	13423454	13423454	chr8_13566031_13566260,chr8_13566160_13566520,chr8_13566460_13566586,chr8_13566700_13566900	chr8_13565989_13566389,chr8_13566598_13566998,chr8_13567333_13567733	chr8_13566043_13566328,chr8_13566351_13567457
CPHS000801068	observed	chr8	13567410	13567696	FALSE	well-positioned	TSS｜Enhancer	chr8	13424919	13424919	NA	chr8_13567333_13567733	chr8_13567457_13567672,chr8_13566351_13567457
CPHS000801069	observed	chr8	13569312	13569863	FALSE	weakly-positioned	Promoter｜Enhancer	chr8	13426821	13426821	chr8_13569515_13569680	NA	chr8_13569264_13569932
CPHS000801070	predicted	chr8	13573864	13574364	FALSE	weakly-positioned	Promoter｜Enhancer	chr8	13431373	13431373	NA	NA	NA
CPHS000801071	observed	chr8	13574622	13575126	FALSE	weakly-positioned	Promoter｜Enhancer	chr8	13432131	13432131	chr8_13574720_13574900	chr8_13574621_13575021	chr8_13575085_13575360,chr8_13574587_13575085
CPHS000801072	observed	chr8	13575126	13575616	FALSE	weakly-positioned	Promoter｜Enhancer	chr8	13432635	13432635	chr8_13575130_13575320,chr8_13575380_13575620	chr8_13575555_13575955	chr8_13575360_13575827,chr8_13575085_13575360
CPHS000801073	predicted	chr8	13575617	13576117	FALSE	weakly-positioned	Enhancer	chr8	13433126	13433126	chr8_13575660_13575871,chr8_13575800_13576005,chr8_13575380_13575620	chr8_13575555_13575955	chr8_13575942_13576133,chr8_13575360_13575827
CPHS000801074	observed	chr8	13576637	13577103	FALSE	weakly-positioned	Enhancer	chr8	13434146	13434146	chr8_13576763_13576924,chr8_13576872_13576985	chr8_13576558_13576958	chr8_13576633_13576879
CPHS000801075	observed	chr8	13577792	13578650	FALSE	weakly-positioned	Promoter｜Enhancer	chr8	13435301	13435301	chr8_13578120_13578365	chr8_13578072_13578472	chr8_13577935_13578599
CPHS000801076	observed	chr8	13578650	13579271	FALSE	weakly-positioned	Promoter｜Enhancer	chr8	13436159	13436159	chr8_13578877_13579060	chr8_13578741_13579141	chr8_13578738_13579292
CPHS000801077	observed	chr8	13579732	13580101	FALSE	weakly-positioned	NA	chr8	13437241	13437241	chr8_13579820_13579957	NA	chr8_13579736_13580039
CPHS000801078	observed	chr8	13580349	13580631	FALSE	well-positioned	CTCF	chr8	13437858	13437858	chr8_13580400_13580580	NA	chr8_13580422_13580720
CPHS000801079	observed	chr8	13580857	13581586	FALSE	weakly-positioned	Promoter	chr8	13438366	13438366	chr8_13581100_13581295,chr8_13581520_13581740	NA	chr8_13581106_13581499,chr8_13581499_13581814
CPHS000801080	observed	chr8	13581714	13582248	FALSE	weakly-positioned	CTCF｜Promoter｜Enhancer	chr8	13439223	13439223	chr8_13581840_13582200,chr8_13581920_13582102,chr8_13581520_13581740	chr8_13581633_13582033	chr8_13581866_13582382,chr8_13581499_13581814
CPHS000801081	observed	chr8	13583698	13584876	FALSE	weakly-positioned	NA	chr8	13441207	13441207	chr8_13584460_13584620	chr8_13583739_13584139,chr8_13584270_13584670	chr8_13583935_13584457
CPHS000801082	predicted	chr8	13585877	13586627	FALSE	weakly-positioned	NA	chr8	13443386	13443386	chr8_13586320_13586441	NA	chr8_13586124_13586448,chr8_13586488_13586779
CPHS000801083	observed	chr8	13588304	13589502	FALSE	weakly-positioned	Promoter｜Enhancer	chr8	13445813	13445813	chr8_13588420_13588653,chr8_13588821_13589120,chr8_13589412_13589480	chr8_13588626_13589026,chr8_13589042_13589442	chr8_13588735_13589346,chr8_13589358_13589738,chr8_13588277_13588735
CPHS000801084	observed	chr8	13592590	13593309	FALSE	weakly-positioned	Enhancer	chr8	13450099	13450099	chr8_13592600_13592760,chr8_13592740_13593000	chr8_13592598_13592998,chr8_13593307_13593707	chr8_13592865_13592988,chr8_13592488_13592840
CPHS000801085	observed	chr8	13593309	13593724	FALSE	weakly-positioned	Enhancer	chr8	13450818	13450818	chr8_13593440_13593640	chr8_13593307_13593707	NA
CPHS000801086	observed	chr8	13594009	13594204	FALSE	well-positioned	Enhancer	chr8	13451518	13451518	chr8_13594000_13594202	NA	chr8_13593969_13594490
CPHS000801087	observed	chr8	13595526	13596065	FALSE	weakly-positioned	Enhancer	chr8	13453035	13453035	chr8_13595620_13595851	chr8_13595488_13595888	chr8_13595466_13596112
CPHS000801088	observed	chr8	13598224	13598474	FALSE	well-positioned	Enhancer	chr8	13455733	13455733	chr8_13598273_13598440	NA	chr8_13598223_13598550
CPHS000801089	observed	chr8	13601103	13601558	FALSE	weakly-positioned	Promoter	chr8	13458612	13458612	chr8_13601160_13601400	NA	chr8_13600970_13601456
CPHS000801090	observed	chr8	13603130	13604002	FALSE	weakly-positioned	TSS	chr8	13460639	13460639	chr8_13603600_13603841	NA	chr8_13603467_13604027,chr8_13602755_13603467
CPHS000801091	observed	chr8	13604484	13605041	FALSE	asymmetrically-positioned	TSS｜Enhancer	chr8	13461993	13461993	chr8_13604580_13604736	chr8_13604458_13604858	chr8_13604448_13605036
CPHS000801092	observed	chr8	13605328	13605499	FALSE	well-positioned	TSS｜Enhancer	chr8	13462837	13462837	chr8_13605296_13605400	chr8_13605204_13605604	chr8_13605161_13605715
CPHS000801093	predicted	chr8	13605750	13606250	FALSE	weakly-positioned	TSS	chr8	13463259	13463259	NA	NA	chr8_13605894_13606663
CPHS000801094	predicted	chr8	13608000	13608750	FALSE	weakly-positioned	Promoter	chr8	13465509	13465509	chr8_13608252_13608344,chr8_13608309_13608489	NA	NA
CPHS000801095	observed	chr8	13611798	13612033	FALSE	well-positioned	NA	chr8	13469307	13469307	NA	NA	chr8_13611995_13612330
CPHS000801096	observed	chr8	13612751	13613089	FALSE	well-positioned	NA	chr8	13470260	13470260	NA	NA	NA
CPHS000801097	predicted	chr8	13613340	13613840	FALSE	asymmetrically-positioned	Enhancer	chr8	13470849	13470849	NA	NA	chr8_13613677_13613901,chr8_13613214_13613563
CPHS000801098	observed	chr8	13614183	13614607	FALSE	weakly-positioned	Enhancer	chr8	13471692	13471692	chr8_13614260_13614480,chr8_13614500_13614709	NA	chr8_13614079_13614744
CPHS000801099	observed	chr8	13615968	13617252	FALSE	weakly-positioned	Promoter｜Enhancer	chr8	13473477	13473477	chr8_13616240_13616560,chr8_13616853_13616917,chr8_13617000_13617274	chr8_13616407_13616807	chr8_13616875_13617607,chr8_13615963_13616831
CPHS000801100	observed	chr8	13617552	13618136	FALSE	weakly-positioned	Promoter｜Enhancer	chr8	13475061	13475061	chr8_13617578_13617677,chr8_13617696_13617860,chr8_13617800_13618000,chr8_13617985_13618044,chr8_13617386_13617560	chr8_13617577_13617977	chr8_13617607_13618170,chr8_13616875_13617607
CPHS000801101	observed	chr8	13618421	13618910	FALSE	weakly-positioned	Enhancer	chr8	13475930	13475930	chr8_13618514_13618680	NA	chr8_13618448_13618767,chr8_13618767_13619042,chr8_13618173_13618448
CPHS000801102	observed	chr8	13619414	13619771	FALSE	asymmetrically-positioned	NA	chr8	13476923	13476923	chr8_13619457_13619565	NA	chr8_13619377_13619693
CPHS000801103	observed	chr8	13623686	13624671	FALSE	weakly-positioned	Promoter｜Enhancer	chr8	13481195	13481195	chr8_13623703_13623856	NA	chr8_13623712_13624258,chr8_13624315_13624951
CPHS000801104	observed	chr8	13626667	13627596	FALSE	weakly-positioned	Enhancer	chr8	13484176	13484176	chr8_13627010_13627120,chr8_13627240_13627424	chr8_13627137_13627537,chr8_13626658_13627058	chr8_13626863_13627121,chr8_13627121_13627873,chr8_13626471_13626828
CPHS000801105	observed	chr8	13628245	13628513	FALSE	well-positioned	TSS	chr8	13485754	13485754	chr8_13628338_13628520	chr8_13628228_13628628	chr8_13628272_13628598
CPHS000801106	predicted	chr8	13628514	13629014	FALSE	weakly-positioned	TSS	chr8	13486023	13486023	chr8_13628680_13628980,chr8_13628338_13628520	chr8_13628228_13628628	chr8_13628602_13629007,chr8_13628272_13628598
CPHS000801107	observed	chr8	13629726	13629994	FALSE	well-positioned	TSS｜Enhancer	chr8	13487235	13487235	NA	NA	chr8_13629836_13630394,chr8_13629465_13629836
CPHS000801108	predicted	chr8	13629995	13630471	FALSE	asymmetrically-positioned	TSS｜Enhancer	chr8	13487504	13487504	chr8_13630112_13630317	NA	chr8_13629836_13630394
CPHS000801109	observed	chr8	13630472	13630979	FALSE	weakly-positioned	TSS｜Enhancer	chr8	13487981	13487981	chr8_13630640_13630811	chr8_13630527_13630927	chr8_13630671_13630898
CPHS000801110	observed	chr8	13631095	13631560	FALSE	weakly-positioned	TSS｜Enhancer	chr8	13488604	13488604	chr8_13631182_13631383	chr8_13631175_13631575	NA
CPHS000801111	observed	chr8	13631560	13631929	FALSE	asymmetrically-positioned	TSS｜Enhancer	chr8	13489069	13489069	chr8_13631680_13632080	chr8_13631592_13631992,chr8_13631175_13631575	NA
CPHS000801112	observed	chr8	13631929	13632481	FALSE	weakly-positioned	Promoter｜Enhancer	chr8	13489438	13489438	chr8_13632160_13632372,chr8_13632279_13632499,chr8_13631680_13632080	chr8_13632054_13632454,chr8_13631592_13631992	chr8_13631990_13632588
CPHS000801113	observed	chr8	13632702	13633293	FALSE	asymmetrically-positioned	Promoter｜Enhancer	chr8	13490211	13490211	chr8_13632811_13632980,chr8_13633060_13633300	chr8_13632720_13633120	chr8_13632720_13633024,chr8_13633024_13633322
CPHS000801114	observed	chr8	13634704	13635047	FALSE	asymmetrically-positioned	Enhancer	chr8	13492213	13492213	chr8_13634720_13634980	chr8_13634591_13634991	chr8_13635015_13635313
CPHS000801115	observed	chr8	13635871	13636128	FALSE	well-positioned	Enhancer	chr8	13493380	13493380	chr8_13635930_13636043	chr8_13635782_13636182	chr8_13635641_13636152
CPHS000801116	observed	chr8	13636430	13636747	FALSE	asymmetrically-positioned	Promoter|Enhancer	chr8	13493939	13493939	chr8_13636480_13636700	NA	chr8_13636428_13636798
CPHS000801117	predicted	chr8	13638748	13639248	FALSE	weakly-positioned	NA	chr8	13496257	13496257	NA	NA	chr8_13638471_13638772
CPHS000801118	observed	chr8	13641534	13641992	FALSE	weakly-positioned	Enhancer	chr8	13499043	13499043	chr8_13641660_13641836,chr8_13641774_13641934	chr8_13641569_13641969	chr8_13641469_13641952
CPHS000801119	predicted	chr8	13642743	13643243	FALSE	weakly-positioned	NA	chr8	13500252	13500252	NA	NA	NA
CPHS000801120	observed	chr8	13648554	13648775	FALSE	well-positioned	NA	chr8	13506063	13506063	NA	NA	NA
CPHS000801121	observed	chr8	13650202	13650441	FALSE	well-positioned	NA	chr8	13507711	13507711	NA	NA	NA
CPHS000801122	observed	chr8	13650702	13651161	FALSE	weakly-positioned	Enhancer	chr8	13508211	13508211	chr8_13650920_13651140	chr8_13650576_13650976	chr8_13650675_13651150
CPHS000801123	observed	chr8	13651161	13651584	FALSE	weakly-positioned	Enhancer	chr8	13508670	13508670	chr8_13651240_13651449,chr8_13651580_13651760	chr8_13651170_13651570	chr8_13651165_13651532
CPHS000801124	observed	chr8	13653243	13653799	FALSE	weakly-positioned	Enhancer	chr8	13510752	13510752	chr8_13653460_13653660	chr8_13653360_13653760	chr8_13653290_13653975
CPHS000801125	observed	chr8	13654903	13655373	FALSE	asymmetrically-positioned	CTCF｜Enhancer	chr8	13512412	13512412	chr8_13655002_13655146,chr8_13655157_13655321	chr8_13655028_13655428	chr8_13654887_13655523
CPHS000801126	observed	chr8	13656200	13656929	FALSE	weakly-positioned	Enhancer	chr8	13513709	13513709	chr8_13656276_13656320,chr8_13656575_13656760	NA	chr8_13656146_13657025
CPHS000801127	observed	chr8	13657097	13657499	FALSE	weakly-positioned	Enhancer	chr8	13514606	13514606	chr8_13657304_13657493	chr8_13657098_13657498	chr8_13657420_13657870,chr8_13657025_13657215
CPHS000801128	observed	chr8	13657701	13658545	FALSE	weakly-positioned	CTCF｜Promoter｜Enhancer	chr8	13515210	13515210	chr8_13657745_13657980,chr8_13657881_13658160,chr8_13658175_13658341,chr8_13658460_13658620	chr8_13657818_13658218	chr8_13657870_13658366,chr8_13658393_13658724,chr8_13657420_13657870
CPHS000801129	observed	chr8	13658809	13659801	FALSE	weakly-positioned	CTCF｜Enhancer	chr8	13516318	13516318	chr8_13659000_13659240,chr8_13659220_13659440,chr8_13659400_13659561	chr8_13659289_13659689	chr8_13658821_13659160,chr8_13659160_13659728
CPHS000801130	observed	chr8	13661873	13662709	FALSE	weakly-positioned	CTCF｜Promoter｜Enhancer	chr8	13519382	13519382	chr8_13662040_13662240,chr8_13662298_13662480,chr8_13661832_13661880	chr8_13662179_13662579,chr8_13661719_13662119	chr8_13661912_13662910
CPHS000801131	observed	chr8	13665948	13666478	FALSE	asymmetrically-positioned	NA	chr8	13523457	13523457	chr8_13666207_13666400	chr8_13666076_13666476	chr8_13666080_13666432
CPHS000801132	predicted	chr8	13666729	13667229	FALSE	weakly-positioned	NA	chr8	13524238	13524238	NA	NA	chr8_13666965_13667235
CPHS000801133	predicted	chr8	13667979	13668729	FALSE	weakly-positioned	NA	chr8	13525488	13525488	chr8_13668290_13668460	chr8_13668154_13668554	NA
CPHS000801134	observed	chr8	13671153	13671522	FALSE	weakly-positioned	Enhancer	chr8	13528662	13528662	chr8_13671272_13671480	NA	NA
CPHS000801135	predicted	chr8	13672523	13673023	FALSE	weakly-positioned	Enhancer	chr8	13530032	13530032	chr8_13672608_13672767,chr8_13672780_13673180	chr8_13672981_13673381	chr8_13672566_13672790,chr8_13672790_13672990,chr8_13672990_13673153
CPHS000801136	predicted	chr8	13674273	13674773	FALSE	weakly-positioned	NA	chr8	13531782	13531782	NA	NA	chr8_13674462_13674712
CPHS000801137	predicted	chr8	13682023	13682523	FALSE	weakly-positioned	NA	chr8	13539532	13539532	NA	NA	NA
CPHS000801138	observed	chr8	13683442	13684641	FALSE	asymmetrically-positioned	Enhancer	chr8	13540951	13540951	chr8_13683678_13683747,chr8_13683828_13684040,chr8_13684164_13684273	chr8_13683493_13683893,chr8_13684194_13684594	chr8_13683739_13684361
CPHS000801139	predicted	chr8	13685392	13685892	FALSE	weakly-positioned	CTCF｜Promoter｜Enhancer	chr8	13542901	13542901	NA	NA	NA
CPHS000801140	observed	chr8	13686947	13687335	FALSE	weakly-positioned	Promoter｜Enhancer	chr8	13544456	13544456	chr8_13687022_13687200	NA	chr8_13686910_13687425
CPHS000801141	observed	chr8	13689133	13689443	FALSE	asymmetrically-positioned	NA	chr8	13546642	13546642	NA	NA	chr8_13689233_13689513
CPHS000801142	predicted	chr8	13694944	13695694	FALSE	weakly-positioned	NA	chr8	13552453	13552453	NA	NA	chr8_13695155_13695553
CPHS000801143	predicted	chr8	13699694	13700194	FALSE	weakly-positioned	NA	chr8	13557203	13557203	NA	NA	chr8_13699998_13700234
CPHS000801144	observed	chr8	13700424	13700956	FALSE	weakly-positioned	Enhancer	chr8	13557933	13557933	chr8_13700660_13700849	NA	chr8_13700339_13700961
CPHS000801145	predicted	chr8	13700957	13701133	FALSE	well-positioned	Enhancer	chr8	13558466	13558466	NA	NA	chr8_13700339_13700961
CPHS000801146	observed	chr8	13701134	13701461	FALSE	asymmetrically-positioned	NA	chr8	13558643	13558643	NA	NA	NA
CPHS000801147	observed	chr8	13702368	13703078	FALSE	weakly-positioned	NA	chr8	13559877	13559877	NA	NA	chr8_13702465_13702669,chr8_13702895_13703151
CPHS000801148	observed	chr8	13705330	13705737	FALSE	weakly-positioned	Promoter|Enhancer	chr8	13562839	13562839	chr8_13705480_13705700	chr8_13705419_13705819	chr8_13705177_13705953
CPHS000801149	observed	chr8	13708463	13708782	FALSE	asymmetrically-positioned	NA	chr8	13565972	13565972	NA	NA	NA
CPHS000801150	predicted	chr8	13712283	13712783	FALSE	weakly-positioned	Promoter｜Enhancer	chr8	13569792	13569792	NA	NA	chr8_13712093_13712520
CPHS000801151	observed	chr8	13713091	13713545	FALSE	weakly-positioned	Promoter｜Enhancer	chr8	13570600	13570600	chr8_13713120_13713236,chr8_13713300_13713480	NA	chr8_13713154_13713561
CPHS000801152	observed	chr8	13713707	13714277	FALSE	weakly-positioned	Enhancer	chr8	13571216	13571216	NA	NA	chr8_13713776_13714174
CPHS000801153	observed	chr8	13716726	13717513	FALSE	asymmetrically-positioned	Promoter	chr8	13574235	13574235	chr8_13716975_13717239,chr8_13717181_13717363	chr8_13717041_13717441	chr8_13716914_13717601
CPHS000801154	predicted	chr8	13717764	13718264	FALSE	asymmetrically-positioned	Promoter|Enhancer	chr8	13575273	13575273	NA	NA	NA
CPHS000801155	observed	chr8	13723450	13723754	FALSE	asymmetrically-positioned	NA	chr8	13580959	13580959	NA	chr8_13723334_13723734	chr8_13723422_13723957
CPHS000801156	observed	chr8	13726651	13726993	FALSE	asymmetrically-positioned	Enhancer	chr8	13584160	13584160	chr8_13726780_13726960	chr8_13726620_13727020	chr8_13726512_13727174
CPHS000801157	observed	chr8	13727757	13728187	FALSE	asymmetrically-positioned	CTCF	chr8	13585266	13585266	chr8_13727817_13727980,chr8_13728031_13728084,chr8_13728111_13728163,chr8_13728140_13728171	chr8_13727679_13728079	chr8_13728129_13728307,chr8_13727174_13728120
CPHS000801158	predicted	chr8	13730188	13730688	FALSE	asymmetrically-positioned	NA	chr8	13587697	13587697	chr8_13730420_13730578	NA	NA
CPHS000801159	observed	chr8	13733988	13734190	FALSE	well-positioned	NA	chr8	13591497	13591497	chr8_13733940_13734200	NA	NA
CPHS000801160	predicted	chr8	13738191	13738691	FALSE	weakly-positioned	NA	chr8	13595700	13595700	chr8_13738220_13738420	NA	NA
CPHS000801161	predicted	chr8	13739441	13739941	FALSE	weakly-positioned	NA	chr8	13596950	13596950	chr8_13739578_13739700,chr8_13739640_13739820	chr8_13739859_13740259	chr8_13739891_13740205,chr8_13739160_13739461
CPHS000801162	predicted	chr8	13740191	13740691	FALSE	weakly-positioned	Promoter|Enhancer	chr8	13597700	13597700	chr8_13740360_13740560	chr8_13739859_13740259	chr8_13740205_13740516,chr8_13739891_13740205
CPHS000801163	observed	chr8	13743153	13743922	FALSE	weakly-positioned	NA	chr8	13600662	13600662	chr8_13743240_13743380,chr8_13743437_13743587,chr8_13743602_13743736	chr8_13743415_13743815	chr8_13743356_13743901
CPHS000801164	observed	chr8	13746098	13746647	FALSE	weakly-positioned	NA	chr8	13603607	13603607	chr8_13746280_13746480	NA	chr8_13746249_13746539
CPHS000801165	observed	chr8	13747556	13747849	FALSE	asymmetrically-positioned	NA	chr8	13605065	13605065	NA	NA	chr8_13747701_13748081
CPHS000801166	predicted	chr8	13748600	13749100	FALSE	weakly-positioned	NA	chr8	13606109	13606109	NA	NA	NA
CPHS000801167	predicted	chr8	13752850	13753350	FALSE	weakly-positioned	NA	chr8	13610359	13610359	NA	NA	chr8_13752927_13753344
CPHS000801168	observed	chr8	13757396	13757765	FALSE	weakly-positioned	Promoter	chr8	13614905	13614905	chr8_13757585_13757805	NA	chr8_13757352_13757951
CPHS000801169	observed	chr8	13759281	13759855	FALSE	weakly-positioned	Promoter|Enhancer	chr8	13616790	13616790	chr8_13759835_13759915	chr8_13759216_13759616	chr8_13759526_13759792,chr8_13759810_13760049
CPHS000801170	predicted	chr8	13759856	13760007	FALSE	well-positioned	Promoter|Enhancer	chr8	13617365	13617365	chr8_13759835_13759915	NA	chr8_13759810_13760049
CPHS000801171	observed	chr8	13760008	13760190	FALSE	well-positioned	NA	chr8	13617517	13617517	NA	NA	chr8_13760049_13760643,chr8_13759810_13760049
CPHS000801172	predicted	chr8	13760941	13761691	FALSE	asymmetrically-positioned	NA	chr8	13618450	13618450	chr8_13761182_13761316,chr8_13761307_13761392	NA	NA
CPHS000801173	predicted	chr8	13767441	13767941	FALSE	weakly-positioned	NA	chr8	13624950	13624950	chr8_13767840_13768020	NA	NA
CPHS000801174	observed	chr8	13768229	13768662	FALSE	weakly-positioned	Promoter	chr8	13625738	13625738	chr8_13768283_13768549	NA	chr8_13768598_13768973,chr8_13768150_13768598
CPHS000801175	observed	chr8	13777069	13777661	FALSE	weakly-positioned	Promoter	chr8	13634578	13634578	chr8_13777260_13777460	NA	chr8_13777126_13777969
CPHS000801176	observed	chr8	13777754	13778005	FALSE	well-positioned	NA	chr8	13635263	13635263	chr8_13777760_13777920	NA	chr8_13777126_13777969
CPHS000801177	predicted	chr8	13778506	13779006	FALSE	weakly-positioned	NA	chr8	13636015	13636015	chr8_13778860_13779058	NA	chr8_13778472_13778971
CPHS000801178	predicted	chr8	13780506	13781006	FALSE	asymmetrically-positioned	NA	chr8	13638015	13638015	chr8_13780580_13780840	NA	chr8_13780342_13780825
CPHS000801179	predicted	chr8	13783506	13784006	FALSE	asymmetrically-positioned	NA	chr8	13641015	13641015	chr8_13783900_13784098	NA	chr8_13783772_13784265
CPHS000801180	observed	chr8	13785159	13785577	FALSE	asymmetrically-positioned	NA	chr8	13642668	13642668	chr8_13785060_13785200	NA	chr8_13785514_13785818,chr8_13784981_13785324
CPHS000801181	predicted	chr8	13787078	13788078	FALSE	weakly-positioned	Promoter|Enhancer	chr8	13644587	13644587	chr8_13787140_13787420,chr8_13787467_13787680,chr8_13787720_13787920,chr8_13786891_13787180	chr8_13787173_13787573,chr8_13786753_13787153	chr8_13787748_13788026,chr8_13786920_13787526
CPHS000801182	predicted	chr8	13789328	13789828	FALSE	weakly-positioned	NA	chr8	13646837	13646837	NA	NA	NA
CPHS000801183	predicted	chr8	13793578	13794078	FALSE	weakly-positioned	NA	chr8	13651087	13651087	chr8_13793880_13794200	NA	NA
CPHS000801184	observed	chr8	13797462	13797683	FALSE	well-positioned	NA	chr8	13654971	13654971	NA	NA	chr8_13797496_13797747
CPHS000801185	observed	chr8	13798026	13798548	FALSE	asymmetrically-positioned	NA	chr8	13655535	13655535	NA	chr8_13797978_13798378	NA
CPHS000801186	predicted	chr8	13798549	13798694	FALSE	well-positioned	Promoter|Enhancer	chr8	13656058	13656058	NA	NA	NA
CPHS000801187	observed	chr8	13798695	13799337	FALSE	weakly-positioned	Promoter|Enhancer	chr8	13656204	13656204	NA	chr8_13798947_13799347	chr8_13798948_13799291,chr8_13799318_13799707
CPHS000801188	predicted	chr8	13800088	13800588	FALSE	weakly-positioned	NA	chr8	13657597	13657597	chr8_13800284_13800520	NA	chr8_13800281_13800648
CPHS000801189	predicted	chr8	13801588	13802088	FALSE	weakly-positioned	NA	chr8	13659097	13659097	chr8_13801735_13801914,chr8_13801864_13801976,chr8_13801360_13801701	chr8_13801552_13801952	NA
CPHS000801190	predicted	chr8	13806588	13807088	FALSE	weakly-positioned	NA	chr8	13664097	13664097	chr8_13806780_13807019	NA	chr8_13806924_13807178,chr8_13806550_13806924
CPHS000801191	observed	chr8	13809789	13809993	FALSE	well-positioned	Promoter	chr8	13667298	13667298	NA	NA	chr8_13809862_13810266
CPHS000801192	predicted	chr8	13809994	13810121	FALSE	well-positioned	Promoter	chr8	13667503	13667503	NA	NA	chr8_13809862_13810266
CPHS000801193	observed	chr8	13810122	13810304	FALSE	well-positioned	Promoter	chr8	13667631	13667631	chr8_13810280_13810360	NA	chr8_13810266_13810489,chr8_13809862_13810266
CPHS000801194	observed	chr8	13810712	13811350	FALSE	weakly-positioned	NA	chr8	13668221	13668221	chr8_13810980_13811220	NA	NA
CPHS000801195	observed	chr8	13812422	13813317	FALSE	weakly-positioned	Enhancer	chr8	13669931	13669931	chr8_13812731_13813020,chr8_13813168_13813326	chr8_13812346_13812746	chr8_13812516_13813222,chr8_13813239_13813500
CPHS000801196	predicted	chr8	13814068	13814568	FALSE	weakly-positioned	Promoter|Enhancer	chr8	13671577	13671577	chr8_13814320_13814500,chr8_13814000_13814194	NA	chr8_13814184_13814600
CPHS000801197	observed	chr8	13815138	13815429	FALSE	well-positioned	NA	chr8	13672647	13672647	NA	NA	chr8_13815129_13815546
CPHS000801198	observed	chr8	13817873	13818088	FALSE	well-positioned	NA	chr8	13675382	13675382	chr8_13817920_13818080	NA	chr8_13817733_13818233
CPHS000801199	observed	chr8	13818301	13819607	FALSE	weakly-positioned	Enhancer	chr8	13675810	13675810	chr8_13818600_13818840	chr8_13818530_13818930,chr8_13818934_13819334,chr8_13819450_13819850	chr8_13818898_13819634
CPHS000801200	predicted	chr8	13820608	13821108	FALSE	weakly-positioned	NA	chr8	13678117	13678117	chr8_13820680_13820879	NA	chr8_13820934_13821200
CPHS000801201	observed	chr8	13824864	13825080	FALSE	well-positioned	NA	chr8	13682373	13682373	chr8_13824860_13825058	NA	chr8_13824778_13825071
CPHS000801202	predicted	chr8	13828331	13829331	FALSE	weakly-positioned	Promoter	chr8	13685840	13685840	chr8_13829320_13829660	chr8_13829285_13829685	chr8_13829026_13829543
CPHS000801203	observed	chr8	13830998	13832003	FALSE	weakly-positioned	NA	chr8	13688507	13688507	chr8_13831440_13831620,chr8_13831718_13831840,chr8_13831780_13831880	NA	chr8_13831282_13831712,chr8_13831712_13832108
CPHS000801204	predicted	chr8	13837254	13837754	FALSE	weakly-positioned	Promoter|Enhancer	chr8	13694763	13694763	chr8_13837140_13837466	chr8_13837168_13837568	NA
CPHS000801205	observed	chr8	13837797	13838268	FALSE	weakly-positioned	Promoter|Enhancer	chr8	13695306	13695306	chr8_13838004_13838148	chr8_13837900_13838300	chr8_13837901_13838301
CPHS000801206	observed	chr8	13841555	13842127	FALSE	weakly-positioned	NA	chr8	13699064	13699064	chr8_13841660_13841920	NA	chr8_13841659_13842084
CPHS000801207	observed	chr8	13845771	13846075	FALSE	asymmetrically-positioned	NA	chr8	13703280	13703280	NA	NA	NA
CPHS000801208	observed	chr8	13847037	13847359	FALSE	asymmetrically-positioned	TSS	chr8	13704546	13704546	chr8_13847160_13847320	NA	chr8_13846860_13847323
CPHS000801209	observed	chr8	13851419	13852522	FALSE	weakly-positioned	Promoter｜Enhancer	chr8	13708928	13708928	chr8_13851980_13852169,chr8_13852020_13852482,chr8_13852240_13852443	chr8_13851937_13852337	chr8_13851828_13852736
CPHS000801210	observed	chr8	13855409	13856208	FALSE	weakly-positioned	Enhancer	chr8	13712918	13712918	chr8_13855540_13855777,chr8_13855740_13855918	chr8_13855626_13856026	chr8_13856206_13856637,chr8_13855363_13856206
CPHS000801211	observed	chr8	13856208	13856774	FALSE	weakly-positioned	NA	chr8	13713717	13713717	chr8_13856495_13856623	NA	chr8_13856768_13857038,chr8_13856206_13856637
CPHS000801212	observed	chr8	13858533	13859506	FALSE	weakly-positioned	NA	chr8	13716042	13716042	chr8_13859300_13859478	NA	chr8_13859094_13859388
CPHS000801213	observed	chr8	13868549	13869483	FALSE	weakly-positioned	NA	chr8	13726058	13726058	chr8_13868620_13868788	NA	chr8_13869046_13869481,chr8_13868512_13869000
CPHS000801214	predicted	chr8	13869734	13870234	FALSE	weakly-positioned	NA	chr8	13727243	13727243	chr8_13869878_13870067	NA	chr8_13870200_13870449
CPHS000801215	observed	chr8	13872351	13872824	FALSE	weakly-positioned	Promoter｜Enhancer	chr8	13729860	13729860	chr8_13872400_13872600,chr8_13872334_13872386	chr8_13872285_13872685	NA
CPHS000801216	observed	chr8	13875313	13875684	FALSE	weakly-positioned	Promoter	chr8	13732822	13732822	chr8_13875400_13875630	chr8_13875316_13875716	chr8_13875367_13875636,chr8_13874881_13875320
CPHS000801217	observed	chr8	13876175	13877121	FALSE	weakly-positioned	Promoter｜Enhancer	chr8	13733684	13733684	chr8_13876340_13876560,chr8_13876564_13876682	chr8_13876190_13876590	chr8_13876110_13876754
CPHS000801218	observed	chr8	13877213	13878137	FALSE	weakly-positioned	Promoter｜Enhancer	chr8	13734722	13734722	chr8_13877360_13877560,chr8_13877760_13877927	chr8_13877635_13878035,chr8_13878097_13878497	chr8_13877222_13877662,chr8_13877662_13878265
CPHS000801219	predicted	chr8	13880638	13881138	FALSE	asymmetrically-positioned	NA	chr8	13738147	13738147	chr8_13880640_13880880	NA	chr8_13881024_13881375,chr8_13880358_13880684
CPHS000801220	observed	chr8	13881573	13882052	FALSE	weakly-positioned	Enhancer	chr8	13739082	13739082	NA	NA	chr8_13881525_13882123
CPHS000801221	observed	chr8	13882478	13882897	FALSE	weakly-positioned	Enhancer	chr8	13739987	13739987	chr8_13882472_13882666	chr8_13882331_13882731	chr8_13882246_13882959
CPHS000801222	predicted	chr8	13896398	13897148	FALSE	asymmetrically-positioned	NA	chr8	13753907	13753907	chr8_13896680_13896880	NA	chr8_13896545_13897041
CPHS000801223	predicted	chr8	13901898	13903398	FALSE	weakly-positioned	NA	chr8	13759407	13759407	chr8_13901900_13902200,chr8_13902373_13902500,chr8_13903160_13903323	chr8_13902397_13902797,chr8_13901753_13902153	chr8_13902530_13902838,chr8_13902945_13903477
CPHS000801224	predicted	chr8	13904148	13904648	FALSE	weakly-positioned	NA	chr8	13761657	13761657	NA	NA	chr8_13904113_13904517
CPHS000801225	observed	chr8	13921534	13921738	FALSE	well-positioned	NA	chr8	13779043	13779043	chr8_13921581_13921640	NA	chr8_13921457_13921789
CPHS000801226	predicted	chr8	13922989	13923489	FALSE	weakly-positioned	Enhancer	chr8	13780498	13780498	chr8_13923340_13923536	NA	chr8_13922964_13923541
CPHS000801227	predicted	chr8	13925239	13925739	FALSE	asymmetrically-positioned	Promoter|Enhancer	chr8	13782748	13782748	NA	chr8_13925677_13926077	chr8_13925429_13925689,chr8_13924733_13925380
CPHS000801228	predicted	chr8	13928239	13928739	FALSE	asymmetrically-positioned	NA	chr8	13785748	13785748	NA	NA	NA
CPHS000801229	predicted	chr8	13929489	13930239	FALSE	weakly-positioned	Enhancer	chr8	13786998	13786998	chr8_13930100_13930320	NA	chr8_13929603_13930226
CPHS000801230	observed	chr8	13930373	13930833	FALSE	weakly-positioned	Enhancer	chr8	13787882	13787882	chr8_13930541_13930740	NA	chr8_13930439_13930917
CPHS000801231	predicted	chr8	13931834	13932334	FALSE	weakly-positioned	NA	chr8	13789343	13789343	chr8_13932060_13932340	NA	NA
CPHS000801232	predicted	chr8	13940084	13940584	FALSE	weakly-positioned	NA	chr8	13797593	13797593	chr8_13940300_13940480	NA	chr8_13939899_13940604
CPHS000801233	observed	chr8	13943272	13943607	FALSE	asymmetrically-positioned	NA	chr8	13800781	13800781	chr8_13943483_13943620	chr8_13943295_13943695	NA
CPHS000801234	predicted	chr8	13946858	13947358	FALSE	weakly-positioned	Enhancer	chr8	13804367	13804367	NA	chr8_13947125_13947525	chr8_13946825_13947194
CPHS000801235	predicted	chr8	13950108	13950608	FALSE	weakly-positioned	NA	chr8	13807617	13807617	NA	NA	chr8_13950140_13950436
CPHS000801236	observed	chr8	13950761	13951246	FALSE	weakly-positioned	NA	chr8	13808270	13808270	chr8_13950920_13951200	NA	chr8_13950883_13951217
CPHS000801237	predicted	chr8	13952247	13952747	FALSE	weakly-positioned	NA	chr8	13809756	13809756	NA	NA	chr8_13952198_13952816
CPHS000801238	observed	chr8	13954815	13955338	FALSE	weakly-positioned	NA	chr8	13812324	13812324	chr8_13954860_13955200,chr8_13955080_13955420	NA	chr8_13955011_13955510
CPHS000801239	predicted	chr8	13955339	13955839	FALSE	weakly-positioned	NA	chr8	13812848	13812848	chr8_13955420_13955780,chr8_13955080_13955420	NA	chr8_13955011_13955510
CPHS000801240	observed	chr8	13957207	13957464	FALSE	well-positioned	NA	chr8	13814716	13814716	chr8_13957260_13957440	chr8_13957115_13957515	chr8_13957105_13957624
CPHS000801241	observed	chr8	13958026	13958720	FALSE	asymmetrically-positioned	NA	chr8	13815535	13815535	chr8_13958040_13958223,chr8_13958460_13958640	chr8_13958595_13958995	chr8_13958394_13958740
CPHS000801242	observed	chr8	13958831	13959464	FALSE	weakly-positioned	NA	chr8	13816340	13816340	chr8_13959080_13959280	chr8_13958595_13958995	NA
CPHS000801243	predicted	chr8	13960215	13960715	FALSE	weakly-positioned	NA	chr8	13817724	13817724	NA	NA	NA
CPHS000801244	predicted	chr8	13964465	13964965	FALSE	weakly-positioned	NA	chr8	13821974	13821974	chr8_13964614_13964831	NA	chr8_13964665_13965172
CPHS000801245	observed	chr8	13965984	13966287	FALSE	well-positioned	NA	chr8	13823493	13823493	chr8_13966020_13966233	chr8_13965959_13966359	chr8_13965872_13966233
CPHS000801246	predicted	chr8	13966538	13967038	FALSE	asymmetrically-positioned	NA	chr8	13824047	13824047	chr8_13966620_13966872,chr8_13966980_13967033	NA	NA
CPHS000801247	observed	chr8	13969537	13969847	FALSE	asymmetrically-positioned	Promoter|Enhancer	chr8	13827046	13827046	NA	NA	chr8_13969541_13969994
CPHS000801248	predicted	chr8	13974848	13975348	FALSE	asymmetrically-positioned	Enhancer	chr8	13832357	13832357	chr8_13974945_13975080,chr8_13974720_13974960	NA	NA
CPHS000801249	predicted	chr8	13983848	13984348	FALSE	weakly-positioned	NA	chr8	13841357	13841357	NA	NA	chr8_13983995_13984313
CPHS000801250	predicted	chr8	13989848	13990348	FALSE	weakly-positioned	NA	chr8	13847357	13847357	chr8_13990036_13990204	NA	NA
CPHS000801251	predicted	chr8	13991848	13992348	FALSE	weakly-positioned	NA	chr8	13849357	13849357	NA	NA	NA
CPHS000801252	predicted	chr8	13995098	13995598	FALSE	weakly-positioned	NA	chr8	13852607	13852607	NA	NA	NA
CPHS000801253	predicted	chr8	13996598	13997098	FALSE	weakly-positioned	NA	chr8	13854107	13854107	NA	NA	chr8_13996695_13997138
CPHS000801254	observed	chr8	14005217	14005419	FALSE	well-positioned	NA	chr8	13862726	13862726	chr8_14005249_14005381	NA	chr8_14005214_14005361
CPHS000801255	predicted	chr8	14006670	14007420	FALSE	weakly-positioned	NA	chr8	13864179	13864179	chr8_14007020_14007418,chr8_14007073_14007196	chr8_14006933_14007333	chr8_14006517_14006734
CPHS000801256	predicted	chr8	14008670	14009170	FALSE	weakly-positioned	NA	chr8	13866179	13866179	chr8_14008927_14009046,chr8_14008996_14009059	chr8_14008766_14009166	chr8_14008822_14009124
CPHS000801257	observed	chr8	14015962	14016326	FALSE	asymmetrically-positioned	Promoter|Enhancer	chr8	13873471	13873471	chr8_14016040_14016260	chr8_14015990_14016390	chr8_14016027_14016285
CPHS000801258	observed	chr8	14018464	14018820	FALSE	asymmetrically-positioned	Enhancer	chr8	13875973	13875973	chr8_14018560_14019040	NA	chr8_14018789_14019126,chr8_14018455_14018789
CPHS000801259	predicted	chr8	14019321	14019821	FALSE	weakly-positioned	NA	chr8	13876830	13876830	NA	NA	chr8_14019584_14019799
CPHS000801260	predicted	chr8	14022321	14022821	FALSE	asymmetrically-positioned	Enhancer	chr8	13879830	13879830	NA	NA	NA
CPHS000801261	predicted	chr8	14023571	14024071	FALSE	weakly-positioned	Enhancer	chr8	13881080	13881080	chr8_14023960_14024160,chr8_14023516_14023698	chr8_14023867_14024267	chr8_14023666_14023960
CPHS000801262	predicted	chr8	14027571	14028071	FALSE	weakly-positioned	NA	chr8	13885080	13885080	chr8_14027720_14027899	NA	chr8_14027602_14028031
CPHS000801263	predicted	chr8	14029071	14029571	FALSE	weakly-positioned	NA	chr8	13886580	13886580	NA	NA	NA
CPHS000801264	observed	chr8	14034620	14035101	FALSE	weakly-positioned	Promoter｜Enhancer	chr8	13892129	13892129	chr8_14034713_14034984,chr8_14034920_14035080,chr8_14034260_14034860	chr8_14034606_14035006	chr8_14034612_14035286
CPHS000801265	observed	chr8	14035588	14036371	FALSE	weakly-positioned	Promoter｜Enhancer	chr8	13893097	13893097	chr8_14035840_14036194,chr8_14035420_14035680	chr8_14035701_14036101	chr8_14035457_14035779
CPHS000801266	observed	chr8	14037229	14038241	FALSE	weakly-positioned	NA	chr8	13894738	13894738	chr8_14038000_14038180	chr8_14037889_14038289	chr8_14037770_14038305
CPHS000801267	observed	chr8	14039985	14040366	FALSE	asymmetrically-positioned	NA	chr8	13897494	13897494	chr8_14040039_14040180	chr8_14040052_14040452	chr8_14039980_14040373
CPHS000801268	predicted	chr8	14040367	14040867	FALSE	weakly-positioned	NA	chr8	13897876	13897876	chr8_14040690_14040844	chr8_14040052_14040452	chr8_14039980_14040373
CPHS000801269	predicted	chr8	14046117	14047117	FALSE	weakly-positioned	NA	chr8	13903626	13903626	NA	NA	chr8_14046981_14047128
CPHS000801270	predicted	chr8	14050867	14051367	FALSE	weakly-positioned	NA	chr8	13908376	13908376	chr8_14051306_14051360	NA	chr8_14051329_14051957
CPHS000801271	observed	chr8	14051451	14051840	FALSE	asymmetrically-positioned	NA	chr8	13908960	13908960	chr8_14051500_14051720	chr8_14051445_14051845	chr8_14051329_14051957
CPHS000801272	observed	chr8	14058289	14058992	FALSE	weakly-positioned	NA	chr8	13915798	13915798	chr8_14058447_14058587	chr8_14058454_14058854	chr8_14058266_14059184
CPHS000801273	observed	chr8	14059190	14059822	FALSE	weakly-positioned	NA	chr8	13916699	13916699	chr8_14059560_14059760,chr8_14059760_14059871	NA	chr8_14059283_14059717,chr8_14059717_14060057
CPHS000801274	observed	chr8	14059822	14060147	FALSE	asymmetrically-positioned	NA	chr8	13917331	13917331	chr8_14059864_14060040,chr8_14059760_14059871	NA	chr8_14059717_14060057
CPHS000801275	observed	chr8	14067645	14068357	FALSE	weakly-positioned	Promoter|Enhancer	chr8	13925154	13925154	chr8_14067860_14068080,chr8_14068086_14068336	NA	chr8_14067772_14068353
CPHS000801276	observed	chr8	14083173	14083432	FALSE	well-positioned	NA	chr8	13940682	13940682	chr8_14083240_14083480	NA	chr8_14082955_14083551
CPHS000801277	predicted	chr8	14092933	14093433	FALSE	weakly-positioned	CTCF｜Enhancer	chr8	13950442	13950442	chr8_14093192_14093340	NA	chr8_14092986_14093429
CPHS000801278	observed	chr8	14103265	14103686	FALSE	weakly-positioned	Promoter｜Enhancer	chr8	13960774	13960774	chr8_14103440_14103660	chr8_14103196_14103596	chr8_14103248_14103721
CPHS000801279	observed	chr8	14105278	14105757	FALSE	asymmetrically-positioned	Enhancer	chr8	13962787	13962787	NA	NA	chr8_14105467_14105835
CPHS000801280	predicted	chr8	14106008	14106508	FALSE	weakly-positioned	NA	chr8	13963517	13963517	chr8_14106124_14106295,chr8_14106220_14106291	NA	chr8_14106087_14106458
CPHS000801281	predicted	chr8	14130758	14131258	FALSE	weakly-positioned	Promoter	chr8	13988267	13988267	chr8_14130820_14131060,chr8_14130702_14130863	chr8_14130743_14131143	chr8_14131051_14131380,chr8_14130684_14131051
CPHS000801282	predicted	chr8	14131758	14132258	FALSE	weakly-positioned	NA	chr8	13989267	13989267	NA	NA	NA
CPHS000801283	observed	chr8	14136388	14136704	FALSE	asymmetrically-positioned	NA	chr8	13993897	13993897	chr8_14136500_14136760	chr8_14136451_14136851	NA
CPHS000801284	observed	chr8	14142041	14142244	FALSE	well-positioned	NA	chr8	13999550	13999550	NA	NA	NA
CPHS000801285	observed	chr8	14143741	14144269	FALSE	weakly-positioned	Promoter	chr8	14001250	14001250	NA	NA	chr8_14143881_14144322
CPHS000801286	observed	chr8	14144601	14145039	FALSE	weakly-positioned	NA	chr8	14002110	14002110	NA	NA	chr8_14144383_14144711
CPHS000801287	observed	chr8	14154093	14154290	FALSE	well-positioned	NA	chr8	14011602	14011602	NA	NA	NA
CPHS000801288	predicted	chr8	14154791	14155291	FALSE	weakly-positioned	NA	chr8	14012300	14012300	chr8_14154880_14155178,chr8_14155042_14155240	chr8_14154812_14155212	chr8_14154819_14155428
CPHS000801289	predicted	chr8	14155791	14156291	FALSE	weakly-positioned	NA	chr8	14013300	14013300	chr8_14155738_14155860	chr8_14155648_14156048	NA
CPHS000801290	predicted	chr8	14156791	14157291	FALSE	weakly-positioned	NA	chr8	14014300	14014300	NA	NA	chr8_14156959_14157403
CPHS000801291	observed	chr8	14159451	14160122	FALSE	weakly-positioned	Enhancer	chr8	14016960	14016960	chr8_14159654_14159880,chr8_14159682_14160075	NA	chr8_14159499_14160066
CPHS000801292	observed	chr8	14162420	14162839	FALSE	weakly-positioned	NA	chr8	14019929	14019929	NA	NA	chr8_14162465_14162773
CPHS000801293	observed	chr8	14162839	14163376	FALSE	weakly-positioned	NA	chr8	14020348	14020348	NA	chr8_14163265_14163665	chr8_14163245_14163818
CPHS000801294	observed	chr8	14164826	14165189	FALSE	weakly-positioned	NA	chr8	14022335	14022335	chr8_14164920_14165120	chr8_14164807_14165207	chr8_14164908_14165143
CPHS000801295	predicted	chr8	14170690	14171190	FALSE	weakly-positioned	Promoter	chr8	14028199	14028199	NA	NA	NA
CPHS000801296	observed	chr8	14176916	14177254	FALSE	asymmetrically-positioned	Enhancer	chr8	14034425	14034425	chr8_14176960_14177158	NA	chr8_14176835_14177320
CPHS000801297	predicted	chr8	14179255	14179755	FALSE	weakly-positioned	NA	chr8	14036764	14036764	NA	NA	chr8_14179198_14179409
CPHS000801298	predicted	chr8	14180505	14181005	FALSE	weakly-positioned	NA	chr8	14038014	14038014	NA	NA	chr8_14180756_14181056
CPHS000801299	predicted	chr8	14182005	14182505	FALSE	weakly-positioned	NA	chr8	14039514	14039514	chr8_14182332_14182446	NA	chr8_14182219_14182513
CPHS000801300	observed	chr8	14186307	14186918	FALSE	weakly-positioned	NA	chr8	14043816	14043816	chr8_14186368_14186540	NA	chr8_14186317_14186631
CPHS000801301	predicted	chr8	14189419	14189919	FALSE	asymmetrically-positioned	NA	chr8	14046928	14046928	NA	NA	chr8_14189451_14189683
CPHS000801302	predicted	chr8	14197919	14198419	FALSE	weakly-positioned	NA	chr8	14055428	14055428	chr8_14198120_14198280	NA	chr8_14197888_14198583
CPHS000801303	observed	chr8	14203529	14203879	FALSE	weakly-positioned	NA	chr8	14061038	14061038	chr8_14203480_14203700	NA	chr8_14203241_14203632
CPHS000801304	predicted	chr8	14205130	14205630	FALSE	weakly-positioned	Enhancer	chr8	14062639	14062639	chr8_14205180_14205360,chr8_14205422_14205600	NA	chr8_14205105_14205703
CPHS000801305	observed	chr8	14209015	14209344	FALSE	asymmetrically-positioned	Promoter	chr8	14066524	14066524	chr8_14209080_14209242,chr8_14208920_14209220	chr8_14208970_14209370	chr8_14208896_14209403
CPHS000801306	observed	chr8	14211040	14211500	FALSE	weakly-positioned	CTCF	chr8	14068549	14068549	chr8_14211118_14211280	NA	chr8_14210766_14211490
CPHS000801307	predicted	chr8	14212251	14212751	FALSE	weakly-positioned	NA	chr8	14069760	14069760	NA	NA	NA
CPHS000801308	predicted	chr8	14217251	14217751	FALSE	weakly-positioned	NA	chr8	14074760	14074760	NA	NA	chr8_14216932_14217259
CPHS000801309	observed	chr8	14224206	14225184	FALSE	weakly-positioned	NA	chr8	14081715	14081715	chr8_14224620_14224860	NA	chr8_14224352_14224789
CPHS000801310	predicted	chr8	14226435	14226935	FALSE	weakly-positioned	NA	chr8	14083944	14083944	chr8_14226531_14226683,chr8_14226666_14226765,chr8_14226909_14227233	NA	chr8_14226453_14226805
CPHS000801311	predicted	chr8	14227685	14228185	FALSE	weakly-positioned	Promoter｜Enhancer	chr8	14085194	14085194	chr8_14227721_14227902,chr8_14227978_14228187	NA	chr8_14227957_14228422,chr8_14227494_14227782
CPHS000801312	observed	chr8	14229740	14230866	FALSE	weakly-positioned	Enhancer	chr8	14087249	14087249	chr8_14230195_14230440,chr8_14230430_14230580,chr8_14229682_14229842	NA	chr8_14230259_14230444,chr8_14229590_14229890
CPHS000801313	observed	chr8	14237940	14238566	FALSE	weakly-positioned	Enhancer	chr8	14095449	14095449	chr8_14238000_14238380	chr8_14238090_14238490	chr8_14238023_14238463
CPHS000801314	observed	chr8	14242193	14242672	FALSE	weakly-positioned	Enhancer	chr8	14099702	14099702	chr8_14242220_14242360	chr8_14242166_14242566	chr8_14241928_14242435
CPHS000801315	predicted	chr8	14242923	14243923	FALSE	weakly-positioned	NA	chr8	14100432	14100432	NA	chr8_14242947_14243347	NA
CPHS000801316	predicted	chr8	14247173	14247923	FALSE	weakly-positioned	Promoter|Enhancer	chr8	14104682	14104682	NA	NA	chr8_14247619_14247909
CPHS000801317	observed	chr8	14252880	14253164	FALSE	well-positioned	NA	chr8	14110389	14110389	NA	NA	NA
CPHS000801318	predicted	chr8	14254915	14255415	FALSE	asymmetrically-positioned	NA	chr8	14112424	14112424	chr8_14254680_14254940	NA	chr8_14255073_14255224
CPHS000801319	observed	chr8	14263746	14264950	FALSE	weakly-positioned	CTCF｜Promoter	chr8	14121255	14121255	chr8_14263927_14264200,chr8_14264181_14264321,chr8_14264410_14264600	chr8_14263878_14264278,chr8_14264309_14264709	chr8_14264254_14264838,chr8_14263657_14264254
CPHS000801320	predicted	chr8	14266451	14266951	FALSE	weakly-positioned	Enhancer	chr8	14123960	14123960	chr8_14266600_14266800	NA	chr8_14266252_14267040
CPHS000801321	predicted	chr8	14272201	14272701	FALSE	weakly-positioned	NA	chr8	14129710	14129710	chr8_14272431_14272600	NA	NA
CPHS000801322	observed	chr8	14275401	14276103	FALSE	weakly-positioned	Promoter｜Enhancer	chr8	14132910	14132910	chr8_14275675_14276000	NA	chr8_14275503_14275939,chr8_14275939_14276165
CPHS000801323	predicted	chr8	14276104	14276604	FALSE	weakly-positioned	Enhancer	chr8	14133613	14133613	chr8_14276183_14276384	NA	chr8_14276165_14276525,chr8_14275939_14276165
CPHS000801324	observed	chr8	14276829	14277740	FALSE	weakly-positioned	Promoter｜Enhancer	chr8	14134338	14134338	chr8_14276960_14277220,chr8_14277273_14277460,chr8_14277700_14277900	chr8_14277144_14277544,chr8_14276617_14277017	chr8_14277077_14277622,chr8_14277622_14278230
CPHS000801325	predicted	chr8	14282241	14282991	FALSE	weakly-positioned	NA	chr8	14139750	14139750	NA	NA	chr8_14282541_14282753
CPHS000801326	observed	chr8	14295862	14296323	FALSE	weakly-positioned	CTCF	chr8	14153371	14153371	chr8_14295960_14296120,chr8_14296120_14296237	NA	chr8_14295779_14296368
CPHS000801327	predicted	chr8	14304324	14304824	FALSE	weakly-positioned	NA	chr8	14161833	14161833	NA	NA	chr8_14304382_14304605,chr8_14304787_14305070
CPHS000801328	observed	chr8	14305733	14306053	FALSE	well-positioned	CTCF｜Promoter｜Enhancer	chr8	14163242	14163242	chr8_14305820_14306000	chr8_14305682_14306082	chr8_14305657_14306196
CPHS000801329	predicted	chr8	14307054	14307554	FALSE	weakly-positioned	Enhancer	chr8	14164563	14164563	NA	NA	chr8_14307217_14307533,chr8_14307533_14307760
CPHS000801330	observed	chr8	14308742	14309903	FALSE	weakly-positioned	Promoter｜Enhancer	chr8	14166251	14166251	chr8_14308920_14309140,chr8_14309100_14309291,chr8_14309352_14309548,chr8_14309420_14309720	chr8_14308841_14309241,chr8_14309276_14309676	chr8_14309282_14309682,chr8_14308717_14309231
CPHS000801331	observed	chr8	14312854	14313462	FALSE	weakly-positioned	Enhancer	chr8	14170363	14170363	chr8_14312969_14313183,chr8_14313356_14313484,chr8_14313420_14313529	chr8_14312925_14313325	chr8_14313442_14313686,chr8_14312845_14313254
CPHS000801332	predicted	chr8	14313713	14314213	FALSE	weakly-positioned	Promoter|Enhancer	chr8	14171222	14171222	NA	NA	NA
CPHS000801333	predicted	chr8	14314713	14315713	FALSE	weakly-positioned	CTCF	chr8	14172222	14172222	chr8_14314840_14314928,chr8_14315080_14315280	NA	chr8_14315022_14315460,chr8_14314628_14315022
CPHS000801334	predicted	chr8	14318213	14318963	FALSE	asymmetrically-positioned	NA	chr8	14175722	14175722	chr8_14318400_14318580	NA	NA
CPHS000801335	observed	chr8	14319246	14319481	FALSE	well-positioned	NA	chr8	14176755	14176755	chr8_14319223_14319460	NA	NA
CPHS000801336	observed	chr8	14320564	14320962	FALSE	asymmetrically-positioned	Enhancer	chr8	14178073	14178073	chr8_14320620_14320880	NA	chr8_14320558_14320946
CPHS000801337	predicted	chr8	14324963	14325463	FALSE	weakly-positioned	Promoter|Enhancer	chr8	14182472	14182472	NA	NA	NA
CPHS000801338	observed	chr8	14328703	14329025	FALSE	weakly-positioned	Promoter	chr8	14186212	14186212	chr8_14328796_14329000	NA	chr8_14328816_14329012
CPHS000801339	observed	chr8	14339958	14340408	FALSE	weakly-positioned	Enhancer	chr8	14197467	14197467	chr8_14340001_14340108,chr8_14340300_14340560	chr8_14340208_14340608	chr8_14340198_14340785,chr8_14339856_14340198
CPHS000801340	observed	chr8	14342983	14343091	FALSE	well-positioned	NA	chr8	14200492	14200492	NA	NA	chr8_14342672_14343062
CPHS000801341	predicted	chr8	14343342	14343842	FALSE	weakly-positioned	NA	chr8	14200851	14200851	NA	NA	NA
CPHS000801342	predicted	chr8	14350342	14350842	FALSE	weakly-positioned	NA	chr8	14207851	14207851	NA	NA	chr8_14350361_14350733
CPHS000801343	observed	chr8	14352239	14352829	FALSE	weakly-positioned	Promoter|Enhancer	chr8	14209748	14209748	chr8_14352518_14352643	NA	chr8_14352454_14352738
CPHS000801344	observed	chr8	14352957	14353300	FALSE	asymmetrically-positioned	Promoter|Enhancer	chr8	14210466	14210466	chr8_14353040_14353230	NA	chr8_14352965_14353359
CPHS000801345	predicted	chr8	14355801	14356301	FALSE	asymmetrically-positioned	Enhancer	chr8	14213310	14213310	chr8_14355560_14355820	NA	chr8_14356148_14356332
CPHS000801346	predicted	chr8	14359551	14360051	FALSE	weakly-positioned	NA	chr8	14217060	14217060	NA	NA	chr8_14359231_14359621
CPHS000801347	observed	chr8	14360719	14360899	FALSE	well-positioned	NA	chr8	14218228	14218228	NA	NA	chr8_14360834_14361246
CPHS000801348	observed	chr8	14361984	14362866	FALSE	weakly-positioned	NA	chr8	14219493	14219493	chr8_14362194_14362418	chr8_14362603_14363003	NA
CPHS000801349	predicted	chr8	14372117	14372617	FALSE	weakly-positioned	NA	chr8	14229626	14229626	NA	NA	NA
CPHS000801350	observed	chr8	14388228	14388440	FALSE	well-positioned	Enhancer	chr8	14245737	14245737	chr8_14388324_14388377	NA	chr8_14388019_14388321
CPHS000801351	predicted	chr8	14393191	14393691	FALSE	asymmetrically-positioned	Promoter	chr8	14250700	14250700	chr8_14393284_14393540	NA	chr8_14393248_14393800
CPHS000801352	predicted	chr8	14394441	14394941	FALSE	weakly-positioned	NA	chr8	14251950	14251950	NA	NA	chr8_14394641_14395271
CPHS000801353	observed	chr8	14397893	14398942	FALSE	weakly-positioned	Promoter|Enhancer	chr8	14255402	14255402	chr8_14398141_14398334,chr8_14398728_14398833,chr8_14397848_14398052	chr8_14398367_14398767	chr8_14397770_14398215
CPHS000801354	observed	chr8	14399270	14399585	FALSE	well-positioned	NA	chr8	14256779	14256779	chr8_14399300_14399489	chr8_14399213_14399613	chr8_14399082_14399676
CPHS000801355	observed	chr8	14404634	14405276	FALSE	weakly-positioned	CTCF｜Promoter	chr8	14262143	14262143	chr8_14404740_14404971,chr8_14405000_14405340	chr8_14404643_14405043,chr8_14404241_14404641	chr8_14405156_14405591,chr8_14404388_14405156
CPHS000801356	observed	chr8	14405880	14406323	FALSE	weakly-positioned	Promoter	chr8	14263389	14263389	chr8_14405960_14406179	chr8_14405873_14406273	chr8_14405671_14406306
CPHS000801357	observed	chr8	14409915	14410295	FALSE	asymmetrically-positioned	NA	chr8	14267424	14267424	chr8_14410000_14410160	NA	chr8_14409931_14410164
CPHS000801358	observed	chr8	14411737	14412868	FALSE	weakly-positioned	NA	chr8	14269246	14269246	chr8_14412411_14412760	NA	chr8_14411748_14412143,chr8_14411418_14411748
CPHS000801359	predicted	chr8	14415869	14416369	FALSE	weakly-positioned	Enhancer	chr8	14273378	14273378	chr8_14416057_14416239,chr8_14415814_14415960	NA	chr8_14416063_14416320
CPHS000801360	predicted	chr8	14418119	14418619	FALSE	weakly-positioned	NA	chr8	14275628	14275628	NA	NA	chr8_14418491_14418812
CPHS000801361	observed	chr8	14422432	14423071	FALSE	weakly-positioned	Promoter|Enhancer	chr8	14279941	14279941	chr8_14422360_14422800	NA	NA
CPHS000801362	observed	chr8	14426326	14426814	FALSE	asymmetrically-positioned	NA	chr8	14283835	14283835	chr8_14426480_14426653	NA	chr8_14426426_14426811,chr8_14426245_14426426
CPHS000801363	observed	chr8	14429062	14429559	FALSE	asymmetrically-positioned	NA	chr8	14286571	14286571	chr8_14429280_14429480	NA	chr8_14429268_14429485
CPHS000801364	predicted	chr8	14435560	14436310	FALSE	weakly-positioned	NA	chr8	14293069	14293069	chr8_14436167_14436236	chr8_14435767_14436167	chr8_14435992_14436346
CPHS000801365	predicted	chr8	14437060	14437560	FALSE	weakly-positioned	Promoter	chr8	14294569	14294569	chr8_14437360_14437497,chr8_14437020_14437260	chr8_14436946_14437346	chr8_14437044_14437326
CPHS000801366	observed	chr8	14441775	14442360	FALSE	weakly-positioned	Enhancer	chr8	14299284	14299284	chr8_14441940_14442109	NA	chr8_14441789_14442181
CPHS000801367	observed	chr8	14445436	14445989	FALSE	weakly-positioned	NA	chr8	14302945	14302945	NA	NA	chr8_14445663_14445977
CPHS000801368	observed	chr8	14447577	14448011	FALSE	weakly-positioned	Enhancer	chr8	14305086	14305086	chr8_14447620_14447755,chr8_14447640_14447860	NA	chr8_14447590_14447964,chr8_14447979_14448279
CPHS000801369	observed	chr8	14450266	14450536	FALSE	well-positioned	Promoter	chr8	14307775	14307775	chr8_14450260_14450540	NA	NA
CPHS000801370	predicted	chr8	14450787	14451287	FALSE	weakly-positioned	Enhancer	chr8	14308296	14308296	chr8_14450880_14451120,chr8_14450660_14451160	chr8_14450738_14451138	chr8_14450763_14451194
CPHS000801371	observed	chr8	14457159	14457605	FALSE	weakly-positioned	CTCF	chr8	14314668	14314668	chr8_14457220_14457379	chr8_14457107_14457507	chr8_14457234_14457377
CPHS000801372	predicted	chr8	14474106	14474606	FALSE	weakly-positioned	NA	chr8	14331615	14331615	chr8_14474400_14474580	NA	NA
CPHS000801373	predicted	chr8	14475856	14476356	FALSE	weakly-positioned	Promoter	chr8	14333365	14333365	chr8_14476022_14476200	NA	chr8_14475664_14476120
CPHS000801374	predicted	chr8	14478106	14478606	FALSE	weakly-positioned	Promoter｜Enhancer	chr8	14335615	14335615	chr8_14478443_14478604,chr8_14478074_14478280	NA	chr8_14477953_14478617
CPHS000801375	observed	chr8	14478785	14479478	FALSE	weakly-positioned	Promoter｜Enhancer	chr8	14336294	14336294	chr8_14479020_14479259,chr8_14479200_14479460,chr8_14478780_14478980	NA	chr8_14479175_14479499,chr8_14478690_14479021
CPHS000801376	predicted	chr8	14482479	14483229	FALSE	weakly-positioned	NA	chr8	14339988	14339988	chr8_14482440_14482680	NA	NA
CPHS000801377	predicted	chr8	14486479	14487229	FALSE	weakly-positioned	NA	chr8	14343988	14343988	chr8_14486740_14486980,chr8_14486960_14487167	NA	chr8_14486288_14486853
CPHS000801378	predicted	chr8	14487479	14487979	FALSE	weakly-positioned	Enhancer	chr8	14344988	14344988	NA	NA	chr8_14487750_14488086
CPHS000801379	observed	chr8	14488304	14488823	FALSE	weakly-positioned	Enhancer	chr8	14345813	14345813	chr8_14488408_14488677	chr8_14488204_14488604	chr8_14488302_14488900
CPHS000801380	predicted	chr8	14491074	14491574	FALSE	weakly-positioned	NA	chr8	14348583	14348583	chr8_14491160_14491440	NA	chr8_14491012_14491935
CPHS000801381	observed	chr8	14492638	14493489	FALSE	weakly-positioned	NA	chr8	14350147	14350147	NA	NA	NA
CPHS000801382	observed	chr8	14494056	14494580	FALSE	weakly-positioned	Promoter|Enhancer	chr8	14351565	14351565	NA	chr8_14494113_14494513	chr8_14494398_14494628
CPHS000801383	predicted	chr8	14495331	14495831	FALSE	weakly-positioned	NA	chr8	14352840	14352840	NA	NA	chr8_14495216_14495435
CPHS000801384	observed	chr8	14497004	14497481	FALSE	weakly-positioned	NA	chr8	14354513	14354513	chr8_14497110_14497164,chr8_14497165_14497384,chr8_14497309_14497640	NA	NA
CPHS000801385	observed	chr8	14499766	14500435	FALSE	weakly-positioned	Promoter｜Enhancer	chr8	14357275	14357275	chr8_14499897_14499973,chr8_14499966_14500200,chr8_14500220_14500400	NA	chr8_14499821_14500572
CPHS000801386	predicted	chr8	14510436	14510936	FALSE	weakly-positioned	NA	chr8	14367945	14367945	NA	NA	NA
CPHS000801387	predicted	chr8	14516686	14517436	FALSE	weakly-positioned	NA	chr8	14374195	14374195	chr8_14517053_14517150	NA	chr8_14516830_14517015
CPHS000801388	predicted	chr8	14519186	14519686	FALSE	weakly-positioned	Promoter|Enhancer	chr8	14376695	14376695	NA	NA	NA
CPHS000801389	observed	chr8	14520769	14521508	FALSE	weakly-positioned	NA	chr8	14378278	14378278	chr8_14521100_14521300	NA	chr8_14520782_14520982,chr8_14521005_14521333,chr8_14521378_14521840
CPHS000801390	observed	chr8	14530937	14531610	FALSE	asymmetrically-positioned	Promoter|Enhancer	chr8	14388446	14388446	chr8_14531276_14531500	chr8_14531190_14531590	chr8_14531061_14531660
CPHS000801391	observed	chr8	14537034	14537395	FALSE	weakly-positioned	NA	chr8	14394543	14394543	NA	NA	NA
CPHS000801392	predicted	chr8	14537646	14538146	FALSE	weakly-positioned	NA	chr8	14395155	14395155	NA	chr8_14538111_14538511	NA
CPHS000801393	predicted	chr8	14544396	14544896	FALSE	weakly-positioned	CTCF	chr8	14401905	14401905	chr8_14544680_14545068	NA	chr8_14544738_14545036
CPHS000801394	observed	chr8	14545950	14546424	FALSE	weakly-positioned	Enhancer	chr8	14403459	14403459	chr8_14546120_14546334	NA	chr8_14546034_14546462
CPHS000801395	predicted	chr8	14547175	14547675	FALSE	asymmetrically-positioned	Promoter	chr8	14404684	14404684	chr8_14547220_14547440,chr8_14547540_14547820	NA	chr8_14547515_14547788,chr8_14547091_14547515
CPHS000801396	observed	chr8	14557269	14557818	FALSE	weakly-positioned	Promoter｜Enhancer	chr8	14414778	14414778	chr8_14557300_14557500,chr8_14557600_14557780	NA	chr8_14557601_14557906,chr8_14557122_14557601
CPHS000801397	predicted	chr8	14562819	14563319	FALSE	asymmetrically-positioned	NA	chr8	14420328	14420328	NA	NA	chr8_14562641_14563067
CPHS000801398	observed	chr8	14564942	14565147	FALSE	well-positioned	Promoter｜Enhancer	chr8	14422451	14422451	chr8_14564660_14564960,chr8_14564940_14565140	chr8_14564856_14565256	chr8_14564646_14565240
CPHS000801399	observed	chr8	14566313	14566521	FALSE	well-positioned	NA	chr8	14423822	14423822	NA	NA	chr8_14566155_14566568
CPHS000801400	predicted	chr8	14566522	14566835	FALSE	asymmetrically-positioned	Promoter	chr8	14424031	14424031	NA	NA	chr8_14566620_14567288,chr8_14566155_14566568
CPHS000801401	observed	chr8	14566836	14567274	FALSE	weakly-positioned	Promoter	chr8	14424345	14424345	chr8_14567000_14567244	NA	chr8_14566620_14567288
CPHS000801402	predicted	chr8	14569775	14570275	FALSE	weakly-positioned	NA	chr8	14427284	14427284	NA	NA	chr8_14569989_14570578,chr8_14569672_14569919
CPHS000801403	predicted	chr8	14571025	14571525	FALSE	weakly-positioned	NA	chr8	14428534	14428534	chr8_14570953_14571095	NA	NA
CPHS000801404	observed	chr8	14573856	14574184	FALSE	asymmetrically-positioned	NA	chr8	14431365	14431365	chr8_14573940_14574102	NA	NA
CPHS000801405	predicted	chr8	14578935	14579435	FALSE	weakly-positioned	NA	chr8	14436444	14436444	chr8_14579353_14579412	NA	chr8_14579340_14579792
CPHS000801406	observed	chr8	14579778	14580136	FALSE	weakly-positioned	Enhancer	chr8	14437287	14437287	chr8_14579860_14580160	chr8_14579858_14580258	chr8_14579945_14580192,chr8_14579340_14579792
CPHS000801407	predicted	chr8	14594387	14594887	FALSE	weakly-positioned	NA	chr8	14451896	14451896	NA	NA	chr8_14594651_14594971,chr8_14593952_14594437
CPHS000801408	observed	chr8	14595353	14595791	FALSE	weakly-positioned	Enhancer	chr8	14452862	14452862	chr8_14595476_14595700,chr8_14595669_14596140	chr8_14595278_14595678	chr8_14595399_14595508,chr8_14595508_14595804
CPHS000801409	observed	chr8	14595791	14596343	FALSE	weakly-positioned	Enhancer	chr8	14453300	14453300	chr8_14595987_14596240,chr8_14595669_14596140	chr8_14595962_14596362	chr8_14595804_14596545,chr8_14595508_14595804
CPHS000801410	observed	chr8	14598491	14598895	FALSE	weakly-positioned	NA	chr8	14456000	14456000	chr8_14598687_14598851	NA	NA
CPHS000801411	observed	chr8	14600179	14600694	FALSE	weakly-positioned	NA	chr8	14457688	14457688	chr8_14600260_14600485,chr8_14600420_14600690	chr8_14600202_14600602	chr8_14600638_14601014,chr8_14600128_14600565
CPHS000801412	observed	chr8	14602762	14603110	FALSE	asymmetrically-positioned	Promoter|Enhancer	chr8	14460271	14460271	chr8_14602874_14603040	chr8_14602846_14603246	chr8_14602691_14603168
CPHS000801413	observed	chr8	14603783	14604030	FALSE	well-positioned	Promoter|Enhancer	chr8	14461292	14461292	chr8_14603844_14604002	NA	chr8_14603501_14604105
CPHS000801414	predicted	chr8	14604031	14604531	FALSE	weakly-positioned	NA	chr8	14461540	14461540	chr8_14604276_14604432,chr8_14604480_14604700	NA	chr8_14604160_14604913,chr8_14603501_14604105
CPHS000801415	predicted	chr8	14615031	14615531	FALSE	weakly-positioned	NA	chr8	14472540	14472540	NA	NA	chr8_14615326_14615574
CPHS000801416	predicted	chr8	14615781	14616281	FALSE	weakly-positioned	NA	chr8	14473290	14473290	chr8_14615869_14616006	NA	NA
CPHS000801417	observed	chr8	14616647	14616947	FALSE	asymmetrically-positioned	NA	chr8	14474156	14474156	NA	NA	NA
CPHS000801418	observed	chr8	14617152	14618156	FALSE	weakly-positioned	NA	chr8	14474661	14474661	chr8_14617480_14617660	NA	NA
CPHS000801419	observed	chr8	14618302	14618638	FALSE	asymmetrically-positioned	NA	chr8	14475811	14475811	NA	NA	chr8_14618345_14618517
CPHS000801420	observed	chr8	14621559	14622128	FALSE	weakly-positioned	NA	chr8	14479068	14479068	NA	NA	chr8_14621880_14622226,chr8_14621538_14621791
CPHS000801421	predicted	chr8	14622379	14622879	FALSE	asymmetrically-positioned	NA	chr8	14479888	14479888	chr8_14622860_14623113	NA	chr8_14622519_14622769
CPHS000801422	observed	chr8	14626216	14626459	FALSE	well-positioned	NA	chr8	14483725	14483725	chr8_14626223_14626388,chr8_14626238_14626542	NA	chr8_14626323_14626621
CPHS000801423	predicted	chr8	14628710	14629210	FALSE	asymmetrically-positioned	Enhancer	chr8	14486219	14486219	chr8_14628860_14629060	NA	chr8_14628792_14629101,chr8_14628435_14628792
CPHS000801424	observed	chr8	14631568	14631861	FALSE	asymmetrically-positioned	NA	chr8	14489077	14489077	NA	NA	NA
CPHS000801425	observed	chr8	14632997	14633646	FALSE	weakly-positioned	Enhancer	chr8	14490506	14490506	NA	NA	chr8_14632992_14633497
CPHS000801426	predicted	chr8	14636647	14637147	FALSE	weakly-positioned	Promoter	chr8	14494156	14494156	chr8_14636545_14636725	NA	chr8_14636744_14637093,chr8_14636385_14636744
CPHS000801427	predicted	chr8	14637397	14637897	FALSE	weakly-positioned	NA	chr8	14494906	14494906	NA	NA	NA
CPHS000801428	observed	chr8	14639154	14639605	FALSE	weakly-positioned	NA	chr8	14496663	14496663	NA	NA	chr8_14639150_14639505
CPHS000801429	observed	chr8	14640681	14641347	FALSE	weakly-positioned	NA	chr8	14498190	14498190	NA	NA	NA
CPHS000801430	observed	chr8	14643678	14643887	FALSE	well-positioned	NA	chr8	14501187	14501187	NA	NA	NA
CPHS000801431	predicted	chr8	14647638	14648138	FALSE	weakly-positioned	NA	chr8	14505147	14505147	NA	NA	NA
CPHS000801432	predicted	chr8	14648888	14649388	FALSE	weakly-positioned	NA	chr8	14506397	14506397	chr8_14649274_14649442	NA	chr8_14648956_14649271
CPHS000801433	observed	chr8	14655679	14656117	FALSE	asymmetrically-positioned	Enhancer	chr8	14513188	14513188	chr8_14655760_14656013,chr8_14655980_14656242	NA	chr8_14655373_14656267
CPHS000801434	predicted	chr8	14659868	14660368	FALSE	weakly-positioned	NA	chr8	14517377	14517377	NA	NA	chr8_14659845_14660165
CPHS000801435	observed	chr8	14661423	14661741	FALSE	asymmetrically-positioned	Promoter|Enhancer	chr8	14518932	14518932	chr8_14661480_14661689,chr8_14661291_14661440	NA	chr8_14661458_14661758
CPHS000801436	predicted	chr8	14665742	14666242	FALSE	weakly-positioned	Promoter｜Enhancer	chr8	14523251	14523251	chr8_14665900_14665960,chr8_14665940_14666160,chr8_14666220_14666409	chr8_14666016_14666416	chr8_14666001_14666304
CPHS000801437	predicted	chr8	14670492	14670992	FALSE	weakly-positioned	Enhancer	chr8	14528001	14528001	NA	NA	chr8_14670231_14670887
CPHS000801438	observed	chr8	14672524	14673578	FALSE	weakly-positioned	NA	chr8	14530033	14530033	chr8_14672900_14673100,chr8_14673280_14673483	NA	chr8_14672805_14673289
CPHS000801439	predicted	chr8	14679829	14680329	FALSE	weakly-positioned	NA	chr8	14537338	14537338	chr8_14680243_14680420	NA	chr8_14680081_14680621
CPHS000801440	observed	chr8	14696301	14696473	FALSE	well-positioned	NA	chr8	14553810	14553810	chr8_14696281_14696500	NA	chr8_14696157_14696587
CPHS000801441	predicted	chr8	14697224	14697724	FALSE	weakly-positioned	NA	chr8	14554733	14554733	chr8_14697160_14697380	NA	chr8_14697418_14698030
CPHS000801442	predicted	chr8	14700724	14701224	FALSE	weakly-positioned	Enhancer	chr8	14558233	14558233	NA	NA	NA
CPHS000801443	observed	chr8	14708441	14708899	FALSE	weakly-positioned	NA	chr8	14565950	14565950	chr8_14708510_14708680,chr8_14708816_14709017	NA	chr8_14708395_14708825
CPHS000801444	observed	chr8	14711396	14712037	FALSE	weakly-positioned	Promoter|Enhancer	chr8	14568905	14568905	chr8_14711460_14711622,chr8_14711620_14711844	chr8_14711757_14712157,chr8_14711333_14711733	chr8_14711780_14712161,chr8_14711215_14711780
CPHS000801445	observed	chr8	14712397	14713091	FALSE	weakly-positioned	Promoter|Enhancer	chr8	14569906	14569906	chr8_14712440_14712493,chr8_14712620_14712891,chr8_14712929_14713097	chr8_14712694_14713094	chr8_14712471_14713267,chr8_14712237_14712471
CPHS000801446	observed	chr8	14720461	14721046	FALSE	asymmetrically-positioned	Enhancer	chr8	14577970	14577970	chr8_14720579_14720780	NA	chr8_14720914_14721135,chr8_14720282_14720884
CPHS000801447	predicted	chr8	14721547	14722047	FALSE	asymmetrically-positioned	Enhancer	chr8	14579056	14579056	chr8_14721776_14721889	chr8_14721639_14722039	chr8_14721609_14721962
CPHS000801448	predicted	chr8	14724797	14725297	FALSE	weakly-positioned	NA	chr8	14582306	14582306	NA	NA	chr8_14725040_14725331
CPHS000801449	predicted	chr8	14727297	14727797	FALSE	weakly-positioned	NA	chr8	14584806	14584806	chr8_14727280_14727500	NA	chr8_14727551_14728030,chr8_14727005_14727465
CPHS000801450	observed	chr8	14728733	14729227	FALSE	weakly-positioned	NA	chr8	14586242	14586242	NA	NA	NA
CPHS000801451	predicted	chr8	14730478	14730978	FALSE	weakly-positioned	NA	chr8	14587987	14587987	NA	NA	NA
CPHS000801452	observed	chr8	14732136	14732796	FALSE	weakly-positioned	NA	chr8	14589645	14589645	chr8_14732180_14732360	chr8_14732111_14732511	chr8_14732096_14732649
CPHS000801453	observed	chr8	14733627	14733879	FALSE	well-positioned	NA	chr8	14591136	14591136	chr8_14733635_14733820	chr8_14733544_14733944	NA
CPHS000801454	predicted	chr8	14744130	14744630	FALSE	weakly-positioned	NA	chr8	14601639	14601639	chr8_14744280_14744480,chr8_14743940_14744140	NA	chr8_14744194_14744575,chr8_14743793_14744194
CPHS000801455	predicted	chr8	14744880	14745630	FALSE	weakly-positioned	NA	chr8	14602389	14602389	chr8_14745280_14745451	NA	chr8_14745067_14745390
CPHS000801456	predicted	chr8	14746380	14746880	FALSE	weakly-positioned	NA	chr8	14603889	14603889	NA	NA	chr8_14746181_14746922
CPHS000801457	observed	chr8	14750633	14751019	FALSE	weakly-positioned	Promoter｜Enhancer	chr8	14608142	14608142	chr8_14750680_14750880	chr8_14750562_14750962	chr8_14750477_14751101
CPHS000801458	observed	chr8	14755331	14755829	FALSE	weakly-positioned	NA	chr8	14612840	14612840	NA	NA	chr8_14755484_14755931,chr8_14755229_14755480
CPHS000801459	observed	chr8	14757820	14758345	FALSE	weakly-positioned	NA	chr8	14615329	14615329	NA	NA	chr8_14757357_14758121
CPHS000801460	predicted	chr8	14758346	14758846	FALSE	asymmetrically-positioned	NA	chr8	14615855	14615855	chr8_14758420_14758660	chr8_14758347_14758747	NA
CPHS000801461	observed	chr8	14758891	14759333	FALSE	weakly-positioned	NA	chr8	14616400	14616400	chr8_14759000_14759180	chr8_14758914_14759314	chr8_14759033_14759284
CPHS000801462	predicted	chr8	14759834	14760334	FALSE	weakly-positioned	NA	chr8	14617343	14617343	chr8_14760220_14760400	NA	chr8_14760099_14760606
CPHS000801463	observed	chr8	14765452	14766089	FALSE	weakly-positioned	NA	chr8	14622961	14622961	chr8_14765553_14765777,chr8_14765660_14765980	NA	chr8_14765444_14765991
CPHS000801464	predicted	chr8	14767340	14767840	FALSE	weakly-positioned	Enhancer	chr8	14624849	14624849	chr8_14767400_14767620,chr8_14767709_14767852,chr8_14767177_14767379	NA	chr8_14767094_14767885
CPHS000801465	observed	chr8	14768539	14768914	FALSE	weakly-positioned	NA	chr8	14626048	14626048	chr8_14768607_14768804	NA	chr8_14768521_14768955
CPHS000801466	predicted	chr8	14773165	14773915	FALSE	asymmetrically-positioned	NA	chr8	14630674	14630674	chr8_14773600_14773820	chr8_14773546_14773946	chr8_14773227_14773587,chr8_14773657_14773840
CPHS000801467	predicted	chr8	14774165	14774665	FALSE	asymmetrically-positioned	NA	chr8	14631674	14631674	NA	NA	chr8_14774227_14774467
CPHS000801468	observed	chr8	14775789	14776717	FALSE	weakly-positioned	Enhancer	chr8	14633298	14633298	chr8_14775840_14776060,chr8_14776208_14776380	NA	chr8_14776061_14776434,chr8_14775719_14776061
CPHS000801469	observed	chr8	14780812	14781405	FALSE	weakly-positioned	CTCF｜Promoter｜Enhancer	chr8	14638321	14638321	chr8_14780972_14781180,chr8_14781247_14781393	chr8_14781163_14781563	chr8_14780835_14781218,chr8_14781218_14781530
CPHS000801470	observed	chr8	14782227	14782936	FALSE	weakly-positioned	Promoter｜Enhancer	chr8	14639736	14639736	chr8_14782260_14782460,chr8_14782499_14782720,chr8_14782700_14782800	chr8_14782622_14783022	chr8_14782016_14783008
CPHS000801471	observed	chr8	14791249	14791969	FALSE	weakly-positioned	CTCF｜Enhancer	chr8	14648758	14648758	chr8_14791298_14791431,chr8_14791320_14791580,chr8_14791680_14791950,chr8_14791960_14792140	chr8_14791831_14792231	chr8_14791260_14791430,chr8_14791430_14791620,chr8_14791620_14792249
CPHS000801472	predicted	chr8	14793220	14793720	FALSE	weakly-positioned	NA	chr8	14650729	14650729	chr8_14793160_14793380	chr8_14793060_14793460	chr8_14793180_14793706
CPHS000801473	predicted	chr8	14795220	14795720	FALSE	asymmetrically-positioned	NA	chr8	14652729	14652729	NA	NA	NA
CPHS000801474	observed	chr8	14796600	14797050	FALSE	weakly-positioned	CTCF	chr8	14654109	14654109	chr8_14796720_14796909	NA	chr8_14796600_14797035
CPHS000801475	predicted	chr8	14799301	14799801	FALSE	weakly-positioned	NA	chr8	14656810	14656810	NA	NA	chr8_14799489_14799755
CPHS000801476	predicted	chr8	14801051	14801551	FALSE	weakly-positioned	Promoter|Enhancer	chr8	14658560	14658560	chr8_14801094_14801284,chr8_14801200_14801307	chr8_14801001_14801401	chr8_14801419_14801772,chr8_14800881_14801419
CPHS000801477	observed	chr8	14802739	14803301	FALSE	asymmetrically-positioned	Promoter	chr8	14660248	14660248	chr8_14802804_14803000,chr8_14802920_14803095,chr8_14803100_14803160,chr8_14803120_14803249,chr8_14802640_14802840	chr8_14802634_14803034	chr8_14802604_14803303
CPHS000801478	predicted	chr8	14803302	14804052	FALSE	weakly-positioned	Promoter	chr8	14660811	14660811	chr8_14803511_14803597	NA	chr8_14802604_14803303
CPHS000801479	predicted	chr8	14812302	14812802	FALSE	asymmetrically-positioned	NA	chr8	14669811	14669811	chr8_14812716_14812907	NA	chr8_14812598_14812846
CPHS000801480	observed	chr8	14817416	14818378	FALSE	weakly-positioned	Promoter	chr8	14674925	14674925	chr8_14818075_14818288	chr8_14818008_14818408	chr8_14817592_14817983,chr8_14817994_14818541,chr8_14817174_14817537
CPHS000801481	predicted	chr8	14828379	14828879	FALSE	weakly-positioned	NA	chr8	14685888	14685888	NA	NA	NA
CPHS000801482	predicted	chr8	14833879	14834379	FALSE	asymmetrically-positioned	NA	chr8	14691388	14691388	NA	NA	NA
CPHS000801483	observed	chr8	14834393	14834625	FALSE	well-positioned	Promoter|Enhancer	chr8	14691902	14691902	chr8_14834440_14834600	NA	NA
CPHS000801484	observed	chr8	14835415	14836133	FALSE	weakly-positioned	NA	chr8	14692924	14692924	chr8_14835560_14835780	NA	chr8_14835554_14835860
CPHS000801485	observed	chr8	14838283	14838756	FALSE	weakly-positioned	NA	chr8	14695792	14695792	NA	NA	chr8_14838277_14838722
CPHS000801486	predicted	chr8	14842507	14843007	FALSE	weakly-positioned	NA	chr8	14700016	14700016	chr8_14842620_14842880	NA	chr8_14842253_14842682
CPHS000801487	observed	chr8	14844541	14845357	FALSE	weakly-positioned	Enhancer	chr8	14702050	14702050	chr8_14844791_14845000,chr8_14845120_14845340,chr8_14844380_14844680	chr8_14845026_14845426,chr8_14844334_14844734	chr8_14844593_14845002,chr8_14845025_14845428,chr8_14844105_14844593
CPHS000801488	observed	chr8	14852562	14853221	FALSE	asymmetrically-positioned	TSS	chr8	14710071	14710071	chr8_14852640_14853180,chr8_14852703_14852895	chr8_14852507_14852907	chr8_14852519_14853098
CPHS000801489	observed	chr8	14853221	14853771	FALSE	asymmetrically-positioned	TSS	chr8	14710730	14710730	chr8_14853531_14853727	NA	chr8_14853345_14853513,chr8_14853530_14853802
CPHS000801490	observed	chr8	14854098	14854363	FALSE	well-positioned	TSS	chr8	14711607	14711607	NA	NA	NA
CPHS000801491	observed	chr8	14855330	14856388	FALSE	weakly-positioned	TSS	chr8	14712839	14712839	chr8_14855471_14855529,chr8_14855766_14855980,chr8_14856308_14856560	chr8_14855172_14855572	chr8_14855577_14856124
CPHS000801492	observed	chr8	14860035	14860513	FALSE	asymmetrically-positioned	CTCF｜Promoter	chr8	14717544	14717544	chr8_14860240_14860440,chr8_14860031_14860140	chr8_14860146_14860546	chr8_14860041_14860779,chr8_14859767_14860041
CPHS000801493	predicted	chr8	14860764	14861264	FALSE	asymmetrically-positioned	CTCF	chr8	14718273	14718273	chr8_14860849_14860919	NA	chr8_14860779_14861114,chr8_14860041_14860779
CPHS000801494	observed	chr8	14862706	14863565	FALSE	weakly-positioned	NA	chr8	14720215	14720215	chr8_14862834_14862929,chr8_14863099_14863260,chr8_14863500_14863680	chr8_14862973_14863373	chr8_14862862_14863406
CPHS000801495	observed	chr8	14866339	14866697	FALSE	asymmetrically-positioned	Promoter	chr8	14723848	14723848	chr8_14866460_14866640	NA	NA
CPHS000801496	predicted	chr8	14867948	14868448	FALSE	weakly-positioned	NA	chr8	14725457	14725457	chr8_14868040_14868278,chr8_14868200_14868440	NA	chr8_14868098_14868325,chr8_14868325_14868667
CPHS000801497	predicted	chr8	14872448	14872948	FALSE	weakly-positioned	NA	chr8	14729957	14729957	NA	NA	chr8_14872450_14872770,chr8_14872770_14873354
CPHS000801498	predicted	chr8	14876198	14876698	FALSE	weakly-positioned	NA	chr8	14733707	14733707	NA	NA	chr8_14876212_14876419,chr8_14876513_14876769
CPHS000801499	observed	chr8	14879548	14879849	FALSE	well-positioned	Enhancer	chr8	14737057	14737057	NA	chr8_14879306_14879706	chr8_14879573_14879783
CPHS000801500	predicted	chr8	14883100	14883600	FALSE	weakly-positioned	NA	chr8	14740609	14740609	NA	NA	NA
CPHS000801501	predicted	chr8	14885100	14885600	FALSE	asymmetrically-positioned	NA	chr8	14742609	14742609	chr8_14885142_14885420,chr8_14885480_14885700	NA	NA
CPHS000801502	observed	chr8	14896588	14896810	FALSE	well-positioned	NA	chr8	14754097	14754097	NA	NA	chr8_14896633_14897062
CPHS000801503	predicted	chr8	14897311	14897811	FALSE	weakly-positioned	NA	chr8	14754820	14754820	NA	NA	chr8_14897555_14897846,chr8_14897062_14897472
CPHS000801504	predicted	chr8	14899311	14899811	FALSE	weakly-positioned	Enhancer	chr8	14756820	14756820	chr8_14899489_14899553,chr8_14899559_14899754	NA	chr8_14899502_14899713,chr8_14899715_14899953,chr8_14899010_14899400
CPHS000801505	observed	chr8	14900997	14901546	FALSE	asymmetrically-positioned	Enhancer	chr8	14758506	14758506	chr8_14901242_14901440	NA	chr8_14900880_14901646
CPHS000801506	observed	chr8	14902976	14903342	FALSE	weakly-positioned	NA	chr8	14760485	14760485	chr8_14903035_14903137	NA	chr8_14902915_14903416
CPHS000801507	observed	chr8	14911087	14911469	FALSE	weakly-positioned	NA	chr8	14768596	14768596	chr8_14911083_14911380	NA	chr8_14910932_14911489
CPHS000801508	predicted	chr8	14916470	14916970	FALSE	weakly-positioned	Promoter｜Enhancer	chr8	14773979	14773979	chr8_14916640_14916800	NA	chr8_14916530_14916835,chr8_14916283_14916530
CPHS000801509	observed	chr8	14920104	14920419	FALSE	well-positioned	Promoter|Enhancer	chr8	14777613	14777613	chr8_14920160_14920380	chr8_14920048_14920448	chr8_14920162_14920433
CPHS000801510	observed	chr8	14921004	14921285	FALSE	well-positioned	NA	chr8	14778513	14778513	chr8_14921087_14921251,chr8_14921247_14921437	NA	chr8_14921002_14921297
CPHS000801511	observed	chr8	14921581	14922357	FALSE	asymmetrically-positioned	Enhancer	chr8	14779090	14779090	chr8_14921641_14921947,chr8_14922020_14922203,chr8_14921580_14921769	chr8_14921953_14922353,chr8_14921462_14921862	chr8_14921920_14922307,chr8_14921357_14921906
CPHS000801512	observed	chr8	14924930	14925075	FALSE	well-positioned	NA	chr8	14782439	14782439	NA	NA	NA
CPHS000801513	observed	chr8	14928073	14928373	FALSE	asymmetrically-positioned	NA	chr8	14785582	14785582	chr8_14928140_14928360,chr8_14927968_14928080,chr8_14928027_14928322	NA	chr8_14927962_14928370
CPHS000801514	predicted	chr8	14939374	14940124	FALSE	weakly-positioned	Enhancer	chr8	14796883	14796883	chr8_14939660_14939840,chr8_14939747_14939936	NA	chr8_14939405_14940051
CPHS000801515	predicted	chr8	14940624	14941124	FALSE	asymmetrically-positioned	Promoter|Enhancer	chr8	14798133	14798133	NA	NA	chr8_14940426_14940759
CPHS000801516	predicted	chr8	14944374	14944874	FALSE	weakly-positioned	Enhancer	chr8	14801883	14801883	NA	NA	NA
CPHS000801517	predicted	chr8	14946124	14946874	FALSE	weakly-positioned	NA	chr8	14803633	14803633	NA	NA	chr8_14946208_14946469
CPHS000801518	observed	chr8	14947533	14947798	FALSE	asymmetrically-positioned	Promoter|Enhancer	chr8	14805042	14805042	NA	NA	chr8_14947559_14947851
CPHS000801519	observed	chr8	14948613	14949152	FALSE	weakly-positioned	Promoter|Enhancer	chr8	14806122	14806122	chr8_14948640_14948900,chr8_14948861_14949120,chr8_14948996_14949363,chr8_14948520_14948700	chr8_14948682_14949082	chr8_14948691_14949098
CPHS000801520	predicted	chr8	14950153	14950653	FALSE	weakly-positioned	Enhancer	chr8	14807662	14807662	NA	NA	chr8_14950148_14950606
CPHS000801521	observed	chr8	14952968	14953733	FALSE	weakly-positioned	Promoter｜Enhancer	chr8	14810477	14810477	chr8_14953040_14953180,chr8_14953180_14953380,chr8_14953447_14953640	chr8_14953001_14953401	chr8_14952984_14953649
CPHS000801522	observed	chr8	14958374	14958657	FALSE	asymmetrically-positioned	Promoter|Enhancer	chr8	14815883	14815883	chr8_14958484_14958540	NA	NA
CPHS000801523	predicted	chr8	14960158	14961158	FALSE	weakly-positioned	Enhancer	chr8	14817667	14817667	chr8_14960960_14961180	NA	chr8_14960837_14961436,chr8_14960105_14960730
CPHS000801524	predicted	chr8	14966908	14967408	FALSE	weakly-positioned	NA	chr8	14824417	14824417	NA	NA	chr8_14967284_14967542
CPHS000801525	predicted	chr8	14969408	14970158	FALSE	weakly-positioned	NA	chr8	14826917	14826917	chr8_14969660_14969860	NA	chr8_14969501_14969962,chr8_14969962_14970316
CPHS000801526	predicted	chr8	14972658	14973158	FALSE	weakly-positioned	Enhancer	chr8	14830167	14830167	chr8_14972840_14973060	NA	chr8_14972385_14973155
CPHS000801527	observed	chr8	14973185	14973900	FALSE	weakly-positioned	Enhancer	chr8	14830694	14830694	chr8_14973360_14973600	chr8_14973259_14973659	chr8_14973208_14973724,chr8_14973846_14974269
CPHS000801528	predicted	chr8	14976651	14977651	FALSE	weakly-positioned	NA	chr8	14834160	14834160	chr8_14976761_14976960	NA	NA
CPHS000801529	predicted	chr8	14981151	14981651	FALSE	weakly-positioned	NA	chr8	14838660	14838660	NA	NA	NA
CPHS000801530	predicted	chr8	14982901	14983401	FALSE	weakly-positioned	NA	chr8	14840410	14840410	NA	NA	NA
CPHS000801531	observed	chr8	14984946	14985080	FALSE	well-positioned	Promoter｜Enhancer	chr8	14842455	14842455	chr8_14984900_14985460	NA	NA
CPHS000801532	observed	chr8	14985082	14986053	FALSE	weakly-positioned	Promoter｜Enhancer	chr8	14842591	14842591	chr8_14985460_14985706,chr8_14984900_14985460	chr8_14985385_14985785	chr8_14985144_14985468,chr8_14985468_14985812
CPHS000801533	predicted	chr8	14989304	14990054	FALSE	weakly-positioned	Promoter｜Enhancer	chr8	14846813	14846813	chr8_14989540_14989740	NA	chr8_14989463_14989904,chr8_14989954_14990245
CPHS000801534	observed	chr8	14990362	14991686	FALSE	weakly-positioned	Enhancer	chr8	14847871	14847871	chr8_14990320_14990540	NA	chr8_14991392_14991668,chr8_14990270_14990552
CPHS000801535	observed	chr8	14992382	14992557	FALSE	well-positioned	NA	chr8	14849891	14849891	NA	NA	NA
CPHS000801536	predicted	chr8	14993808	14994308	FALSE	asymmetrically-positioned	Promoter	chr8	14851317	14851317	NA	NA	chr8_14993539_14994056
CPHS000801537	predicted	chr8	14998058	14998558	FALSE	weakly-positioned	Enhancer	chr8	14855567	14855567	NA	NA	chr8_14998268_14998798,chr8_14998050_14998268
CPHS000801538	observed	chr8	14999454	14999850	FALSE	weakly-positioned	Promoter｜Enhancer	chr8	14856963	14856963	chr8_14999500_14999677	NA	chr8_14999411_14999873
CPHS000801539	predicted	chr8	15000351	15000851	FALSE	weakly-positioned	Promoter｜Enhancer	chr8	14857860	14857860	chr8_15000560_15000760	NA	NA
CPHS000801540	observed	chr8	15004102	15004405	FALSE	asymmetrically-positioned	CTCF	chr8	14861611	14861611	chr8_15004180_15004360	NA	chr8_15004003_15004584
CPHS000801541	predicted	chr8	15005906	15006406	FALSE	weakly-positioned	NA	chr8	14863415	14863415	NA	chr8_15006107_15006507	chr8_15005854_15006152
CPHS000801542	predicted	chr8	15008906	15009406	FALSE	weakly-positioned	Enhancer	chr8	14866415	14866415	chr8_15009206_15009319	NA	NA
CPHS000801543	predicted	chr8	15013156	15013656	FALSE	weakly-positioned	Promoter|Enhancer	chr8	14870665	14870665	chr8_15013283_15013582,chr8_15013566_15013662,chr8_15013033_15013277	NA	chr8_15013545_15013876,chr8_15012879_15013545
CPHS000801544	observed	chr8	15013786	15014767	FALSE	weakly-positioned	Enhancer	chr8	14871295	14871295	chr8_15014060_15014250,chr8_15014500_15014800	chr8_15013979_15014379	chr8_15013876_15014481,chr8_15014486_15014778,chr8_15013545_15013876
CPHS000801545	predicted	chr8	15016268	15016768	FALSE	weakly-positioned	Promoter|Enhancer	chr8	14873777	14873777	chr8_15016104_15016291,chr8_15016200_15016460	NA	NA
CPHS000801546	predicted	chr8	15018018	15018768	FALSE	weakly-positioned	Enhancer	chr8	14875527	14875527	NA	chr8_15018282_15018682	NA
CPHS000801547	predicted	chr8	15019268	15019768	FALSE	weakly-positioned	NA	chr8	14876777	14876777	NA	NA	NA
CPHS000801548	predicted	chr8	15020018	15020518	FALSE	weakly-positioned	NA	chr8	14877527	14877527	chr8_15020150_15020457	NA	chr8_15019970_15020588
CPHS000801549	observed	chr8	15021540	15021644	FALSE	well-positioned	NA	chr8	14879049	14879049	chr8_15021520_15021740	NA	chr8_15021471_15021725
CPHS000801550	observed	chr8	15026558	15027213	FALSE	weakly-positioned	Promoter	chr8	14884067	14884067	chr8_15026537_15026760	chr8_15026441_15026841	chr8_15026413_15026916
CPHS000801551	observed	chr8	15029691	15030233	FALSE	weakly-positioned	Enhancer	chr8	14887200	14887200	chr8_15029880_15030065	chr8_15029760_15030160	chr8_15029704_15030544
CPHS000801552	observed	chr8	15031275	15032024	FALSE	weakly-positioned	Promoter	chr8	14888784	14888784	chr8_15031280_15031520,chr8_15031500_15031716	chr8_15031666_15032066,chr8_15031247_15031647	chr8_15031141_15031694
CPHS000801553	observed	chr8	15032313	15033929	FALSE	weakly-positioned	NA	chr8	14889822	14889822	NA	chr8_15032593_15032993	chr8_15032375_15033154,chr8_15033270_15033978
CPHS000801554	observed	chr8	15034589	15034810	FALSE	well-positioned	Promoter	chr8	14892098	14892098	NA	NA	chr8_15034582_15035245
CPHS000801555	observed	chr8	15034940	15035142	FALSE	well-positioned	Promoter	chr8	14892449	14892449	NA	NA	chr8_15034582_15035245
CPHS000801556	predicted	chr8	15037143	15037643	FALSE	weakly-positioned	NA	chr8	14894652	14894652	NA	NA	chr8_15037528_15037890
CPHS000801557	observed	chr8	15040220	15040592	FALSE	weakly-positioned	CTCF	chr8	14897729	14897729	chr8_15040280_15040440,chr8_15040060_15040400	NA	chr8_15040263_15040455,chr8_15039916_15040263
CPHS000801558	predicted	chr8	15042093	15042593	FALSE	weakly-positioned	Enhancer	chr8	14899602	14899602	chr8_15042260_15042291,chr8_15042300_15042480	chr8_15042171_15042571	chr8_15042198_15042476
CPHS000801559	predicted	chr8	15049093	15049593	FALSE	weakly-positioned	NA	chr8	14906602	14906602	chr8_15049194_15049270	NA	NA
CPHS000801560	observed	chr8	15056717	15057314	FALSE	weakly-positioned	NA	chr8	14914226	14914226	chr8_15056937_15057160	NA	chr8_15056821_15057268
CPHS000801561	predicted	chr8	15063815	15064315	FALSE	weakly-positioned	NA	chr8	14921324	14921324	NA	NA	chr8_15064078_15064371
CPHS000801562	predicted	chr8	15065065	15065565	FALSE	weakly-positioned	NA	chr8	14922574	14922574	NA	NA	chr8_15064955_15065236
CPHS000801563	predicted	chr8	15067815	15068315	FALSE	weakly-positioned	NA	chr8	14925324	14925324	NA	NA	NA
CPHS000801564	observed	chr8	15070167	15071058	FALSE	weakly-positioned	NA	chr8	14927676	14927676	chr8_15070502_15070736,chr8_15070020_15070320	NA	chr8_15070405_15070780
CPHS000801565	observed	chr8	15071193	15071584	FALSE	weakly-positioned	NA	chr8	14928702	14928702	NA	NA	NA
CPHS000801566	predicted	chr8	15072085	15072585	FALSE	weakly-positioned	NA	chr8	14929594	14929594	chr8_15072540_15072672	chr8_15071867_15072267	chr8_15072434_15072823,chr8_15071851_15072266
CPHS000801567	observed	chr8	15072979	15073998	FALSE	weakly-positioned	NA	chr8	14930488	14930488	chr8_15073728_15073960,chr8_15073982_15074045,chr8_15072851_15073140	chr8_15072948_15073348	chr8_15073251_15073504,chr8_15073504_15073766,chr8_15073766_15073931,chr8_15073945_15074428,chr8_15072948_15073237
CPHS000801568	predicted	chr8	15073999	15074499	FALSE	weakly-positioned	NA	chr8	14931508	14931508	chr8_15074253_15074420,chr8_15073982_15074045	NA	chr8_15074467_15075019,chr8_15073945_15074428
CPHS000801569	observed	chr8	15076244	15076879	FALSE	weakly-positioned	Promoter	chr8	14933753	14933753	chr8_15076494_15076700	chr8_15076725_15077125	chr8_15076222_15076747
CPHS000801570	predicted	chr8	15077380	15077880	FALSE	weakly-positioned	NA	chr8	14934889	14934889	chr8_15077400_15077580	NA	chr8_15077499_15077754
CPHS000801571	observed	chr8	15082402	15082697	FALSE	asymmetrically-positioned	NA	chr8	14939911	14939911	NA	NA	chr8_15082683_15083052,chr8_15082238_15082682
CPHS000801572	predicted	chr8	15087448	15088198	FALSE	weakly-positioned	Enhancer	chr8	14944957	14944957	chr8_15087360_15087520	NA	chr8_15088000_15088340
CPHS000801573	predicted	chr8	15089448	15089948	FALSE	weakly-positioned	NA	chr8	14946957	14946957	chr8_15089680_15090040	chr8_15089625_15090025	chr8_15089656_15089928
CPHS000801574	observed	chr8	15090367	15090567	FALSE	well-positioned	NA	chr8	14947876	14947876	chr8_15090356_15090533	NA	chr8_15090235_15090589
CPHS000801575	observed	chr8	15092929	15093164	FALSE	well-positioned	NA	chr8	14950438	14950438	chr8_15092820_15093140	NA	chr8_15093105_15093328,chr8_15092831_15093092
CPHS000801576	observed	chr8	15094211	15094371	FALSE	well-positioned	NA	chr8	14951720	14951720	NA	NA	chr8_15094159_15094605
CPHS000801577	predicted	chr8	15097122	15097622	FALSE	weakly-positioned	NA	chr8	14954631	14954631	NA	NA	chr8_15097315_15097544
CPHS000801578	observed	chr8	15105444	15105735	FALSE	asymmetrically-positioned	Promoter｜Enhancer	chr8	14962953	14962953	chr8_15105572_15105775	NA	NA
CPHS000801579	predicted	chr8	15109236	15109736	FALSE	weakly-positioned	NA	chr8	14966745	14966745	NA	NA	NA
CPHS000801580	predicted	chr8	15110986	15111736	FALSE	weakly-positioned	Promoter	chr8	14968495	14968495	chr8_15111324_15111478	NA	chr8_15111174_15111516
CPHS000801581	predicted	chr8	15114986	15115486	FALSE	weakly-positioned	NA	chr8	14972495	14972495	NA	NA	NA
CPHS000801582	predicted	chr8	15120736	15121236	FALSE	asymmetrically-positioned	NA	chr8	14978245	14978245	chr8_15120860_15121045	NA	chr8_15120587_15121362
CPHS000801583	predicted	chr8	15122486	15122986	FALSE	weakly-positioned	Promoter|Enhancer	chr8	14979995	14979995	NA	NA	NA
CPHS000801584	observed	chr8	15126768	15126931	FALSE	well-positioned	NA	chr8	14984277	14984277	chr8_15126848_15126912	NA	chr8_15126433_15127041
CPHS000801585	observed	chr8	15128148	15128922	FALSE	weakly-positioned	Promoter|Enhancer	chr8	14985657	14985657	chr8_15128380_15128592,chr8_15128040_15128300	chr8_15128252_15128652	chr8_15128213_15128892
CPHS000801586	observed	chr8	15129568	15130628	FALSE	weakly-positioned	Enhancer	chr8	14987077	14987077	chr8_15129731_15130020,chr8_15130093_15130266,chr8_15130184_15130300,chr8_15130480_15130660,chr8_15129473_15129780	chr8_15129714_15130114,chr8_15130356_15130756	chr8_15129954_15130361
CPHS000801587	predicted	chr8	15132379	15133129	FALSE	weakly-positioned	NA	chr8	14989888	14989888	chr8_15132700_15132771,chr8_15132180_15132390	NA	chr8_15132990_15133362,chr8_15132197_15132462
CPHS000801588	predicted	chr8	15134379	15134879	FALSE	asymmetrically-positioned	NA	chr8	14991888	14991888	chr8_15134560_15134760,chr8_15134300_15134500	NA	chr8_15134555_15134870,chr8_15134175_15134555
CPHS000801589	observed	chr8	15136027	15136367	FALSE	asymmetrically-positioned	NA	chr8	14993536	14993536	NA	NA	chr8_15136018_15136306
CPHS000801590	observed	chr8	15137838	15138057	FALSE	well-positioned	Promoter|Enhancer	chr8	14995347	14995347	NA	NA	NA
CPHS000801591	predicted	chr8	15141058	15141558	FALSE	asymmetrically-positioned	NA	chr8	14998567	14998567	NA	NA	chr8_15141156_15141478
CPHS000801592	observed	chr8	15141695	15141813	FALSE	well-positioned	NA	chr8	14999204	14999204	NA	NA	NA
CPHS000801593	observed	chr8	15142596	15142761	FALSE	well-positioned	NA	chr8	15000105	15000105	NA	NA	NA
CPHS000801594	predicted	chr8	15144012	15144512	FALSE	weakly-positioned	NA	chr8	15001521	15001521	NA	NA	NA
CPHS000801595	observed	chr8	15144783	15145128	FALSE	asymmetrically-positioned	NA	chr8	15002292	15002292	chr8_15144765_15144870	chr8_15144533_15144933	chr8_15144813_15145046
CPHS000801596	predicted	chr8	15150629	15151129	FALSE	weakly-positioned	Enhancer	chr8	15008138	15008138	NA	chr8_15150606_15151006	chr8_15150880_15151287
CPHS000801597	observed	chr8	15152229	15152607	FALSE	weakly-positioned	Promoter｜Enhancer	chr8	15009738	15009738	chr8_15152120_15152720	NA	chr8_15152369_15152716,chr8_15152136_15152369
CPHS000801598	predicted	chr8	15153358	15153858	FALSE	asymmetrically-positioned	NA	chr8	15010867	15010867	NA	NA	NA
CPHS000801599	predicted	chr8	15156108	15156608	FALSE	weakly-positioned	NA	chr8	15013617	15013617	chr8_15156473_15156680	NA	chr8_15156202_15156917
CPHS000801600	observed	chr8	15157617	15158968	FALSE	weakly-positioned	NA	chr8	15015126	15015126	NA	NA	chr8_15157917_15158092,chr8_15158696_15158905,chr8_15157473_15157850
CPHS000801601	predicted	chr8	15163719	15164219	FALSE	weakly-positioned	Promoter	chr8	15021228	15021228	NA	NA	chr8_15163804_15164162,chr8_15164170_15164574
CPHS000801602	predicted	chr8	15167969	15168469	FALSE	asymmetrically-positioned	NA	chr8	15025478	15025478	chr8_15168248_15168380	NA	chr8_15168130_15168291,chr8_15168356_15168556
CPHS000801603	observed	chr8	15168678	15169670	FALSE	weakly-positioned	Promoter|Enhancer	chr8	15026187	15026187	chr8_15168860_15169220,chr8_15169060_15169260	NA	chr8_15168893_15169451
CPHS000801604	predicted	chr8	15173921	15174421	FALSE	weakly-positioned	NA	chr8	15031430	15031430	NA	NA	chr8_15174132_15174484
CPHS000801605	observed	chr8	15175096	15175319	FALSE	well-positioned	NA	chr8	15032605	15032605	NA	NA	NA
CPHS000801606	observed	chr8	15184457	15185038	FALSE	asymmetrically-positioned	Promoter｜Enhancer	chr8	15041966	15041966	chr8_15184504_15184681,chr8_15184916_15185040	NA	chr8_15184374_15184962
CPHS000801607	observed	chr8	15186941	15187464	FALSE	weakly-positioned	Promoter|Enhancer	chr8	15044450	15044450	NA	NA	chr8_15187062_15187531,chr8_15186634_15187062
CPHS000801608	observed	chr8	15195106	15195625	FALSE	weakly-positioned	NA	chr8	15052615	15052615	chr8_15195260_15195440	chr8_15195143_15195543	chr8_15195158_15195653
CPHS000801609	observed	chr8	15196756	15197396	FALSE	weakly-positioned	Promoter	chr8	15054265	15054265	chr8_15196820_15197160,chr8_15196951_15197340	NA	chr8_15196776_15197024,chr8_15197024_15197582
CPHS000801610	predicted	chr8	15198897	15199397	FALSE	weakly-positioned	Promoter|Enhancer	chr8	15056406	15056406	chr8_15199164_15199340,chr8_15199259_15199640	NA	chr8_15199010_15199681,chr8_15198592_15199010
CPHS000801611	observed	chr8	15201266	15201511	FALSE	well-positioned	Enhancer	chr8	15058775	15058775	chr8_15201319_15201480	chr8_15201200_15201600	chr8_15201272_15201570
CPHS000801612	predicted	chr8	15201512	15202012	FALSE	weakly-positioned	Enhancer	chr8	15059021	15059021	NA	chr8_15201200_15201600	chr8_15201578_15201922,chr8_15201272_15201570
CPHS000801613	observed	chr8	15209665	15209966	FALSE	asymmetrically-positioned	Promoter	chr8	15067174	15067174	chr8_15209845_15209955	NA	chr8_15209004_15209699
CPHS000801614	observed	chr8	15214410	15215165	FALSE	weakly-positioned	Promoter｜Enhancer	chr8	15071919	15071919	chr8_15214553_15214800,chr8_15214740_15214977	chr8_15214686_15215086	chr8_15214197_15215074
CPHS000801615	predicted	chr8	15215416	15216166	FALSE	weakly-positioned	Enhancer	chr8	15072925	15072925	chr8_15215460_15215800,chr8_15216013_15216191	NA	NA
CPHS000801616	observed	chr8	15217511	15218099	FALSE	weakly-positioned	NA	chr8	15075020	15075020	NA	NA	chr8_15217500_15217720
CPHS000801617	predicted	chr8	15221100	15221600	FALSE	weakly-positioned	Enhancer	chr8	15078609	15078609	chr8_15221220_15221460	chr8_15221254_15221654	chr8_15221172_15221513
CPHS000801618	predicted	chr8	15225350	15225850	FALSE	weakly-positioned	NA	chr8	15082859	15082859	chr8_15225820_15225982	NA	chr8_15225721_15226038
CPHS000801619	observed	chr8	15226700	15227897	FALSE	weakly-positioned	NA	chr8	15084209	15084209	chr8_15227073_15227232,chr8_15227360_15227521,chr8_15227640_15227818	NA	chr8_15226860_15227097
CPHS000801620	observed	chr8	15229598	15229805	FALSE	well-positioned	Enhancer	chr8	15087107	15087107	chr8_15229740_15229900	NA	chr8_15229345_15230084
CPHS000801621	observed	chr8	15235476	15236552	FALSE	weakly-positioned	TSS｜Enhancer	chr8	15092985	15092985	chr8_15235921_15236128,chr8_15236074_15236700,chr8_15236115_15236376,chr8_15236364_15236521,chr8_15235260_15235880	NA	chr8_15235564_15235849,chr8_15235849_15236572,chr8_15235301_15235564
CPHS000801622	observed	chr8	15236678	15237941	FALSE	weakly-positioned	TSS｜Enhancer	chr8	15094187	15094187	chr8_15236774_15236874,chr8_15236860_15237076,chr8_15237000_15237261,chr8_15237328_15237702,chr8_15237662_15237931,chr8_15237747_15237853,chr8_15237936_15238250,chr8_15236074_15236700	chr8_15236932_15237332,chr8_15237381_15237781,chr8_15237785_15238185	chr8_15237922_15238779,chr8_15236572_15237922
CPHS000801623	observed	chr8	15237941	15238200	FALSE	well-positioned	CTCF｜TSS｜Enhancer	chr8	15095450	15095450	chr8_15237936_15238250	chr8_15237785_15238185	chr8_15237922_15238779
CPHS000801624	observed	chr8	15238200	15238683	FALSE	asymmetrically-positioned	CTCF｜TSS｜Enhancer	chr8	15095709	15095709	chr8_15238338_15238520,chr8_15237936_15238250	chr8_15238214_15238614	chr8_15237922_15238779
CPHS000801625	observed	chr8	15240906	15241060	FALSE	well-positioned	NA	chr8	15098415	15098415	chr8_15240940_15241160	NA	chr8_15240931_15241092
CPHS000801626	observed	chr8	15245621	15245772	FALSE	well-positioned	NA	chr8	15103130	15103130	NA	NA	NA
CPHS000801627	observed	chr8	15247141	15247259	FALSE	well-positioned	NA	chr8	15104650	15104650	NA	NA	NA
CPHS000801628	observed	chr8	15249073	15249382	FALSE	well-positioned	Enhancer	chr8	15106582	15106582	NA	NA	chr8_15249027_15249438
CPHS000801629	predicted	chr8	15249883	15250383	FALSE	weakly-positioned	NA	chr8	15107392	15107392	NA	NA	chr8_15250135_15250516
CPHS000801630	predicted	chr8	15252133	15252633	FALSE	weakly-positioned	NA	chr8	15109642	15109642	NA	NA	chr8_15252609_15252953
CPHS000801631	observed	chr8	15256891	15257310	FALSE	weakly-positioned	Promoter｜Enhancer	chr8	15114400	15114400	chr8_15257079_15257267,chr8_15256700_15256900,chr8_15256840_15257176	NA	chr8_15256744_15257282
CPHS000801632	predicted	chr8	15265311	15265811	FALSE	weakly-positioned	NA	chr8	15122820	15122820	chr8_15265438_15265500	NA	NA
CPHS000801633	observed	chr8	15266796	15267493	FALSE	weakly-positioned	NA	chr8	15124305	15124305	NA	NA	chr8_15266880_15267055,chr8_15267055_15267543
CPHS000801634	observed	chr8	15276319	15276729	FALSE	weakly-positioned	NA	chr8	15133828	15133828	NA	chr8_15275959_15276359	chr8_15276378_15276643
CPHS000801635	observed	chr8	15278100	15278610	FALSE	weakly-positioned	NA	chr8	15135609	15135609	chr8_15278344_15278560,chr8_15278520_15278648,chr8_15278060_15278360	NA	NA
CPHS000801636	observed	chr8	15288103	15288570	FALSE	weakly-positioned	Promoter｜Enhancer	chr8	15145612	15145612	chr8_15288340_15288457,chr8_15288363_15288558	NA	chr8_15288105_15288600
CPHS000801637	observed	chr8	15290264	15290579	FALSE	well-positioned	Enhancer	chr8	15147773	15147773	chr8_15290340_15290502	NA	chr8_15290322_15290673
CPHS000801638	predicted	chr8	15292830	15293330	FALSE	weakly-positioned	NA	chr8	15150339	15150339	NA	chr8_15293262_15293662	NA
CPHS000801639	observed	chr8	15293837	15294134	FALSE	asymmetrically-positioned	NA	chr8	15151346	15151346	NA	chr8_15293767_15294167	NA
CPHS000801640	predicted	chr8	15298385	15298885	FALSE	weakly-positioned	NA	chr8	15155894	15155894	chr8_15298659_15298839	chr8_15298526_15298926	NA
CPHS000801641	observed	chr8	15305802	15306097	FALSE	asymmetrically-positioned	NA	chr8	15163311	15163311	NA	NA	NA
CPHS000801642	observed	chr8	15312660	15313075	FALSE	weakly-positioned	NA	chr8	15170169	15170169	chr8_15312800_15312980	chr8_15312672_15313072	chr8_15312584_15313352
CPHS000801643	observed	chr8	15317544	15318516	FALSE	weakly-positioned	Promoter｜Enhancer	chr8	15175053	15175053	chr8_15317552_15317773,chr8_15318334_15318540	NA	chr8_15318112_15318861,chr8_15317530_15317994
CPHS000801644	predicted	chr8	15319267	15320017	FALSE	weakly-positioned	Promoter｜Enhancer	chr8	15176776	15176776	chr8_15319440_15319660,chr8_15319942_15320121	chr8_15319883_15320283	chr8_15319267_15319930
CPHS000801645	predicted	chr8	15321517	15322017	FALSE	asymmetrically-positioned	Enhancer	chr8	15179026	15179026	NA	NA	NA
CPHS000801646	predicted	chr8	15322517	15323017	FALSE	weakly-positioned	Promoter	chr8	15180026	15180026	NA	NA	chr8_15322323_15322874
CPHS000801647	observed	chr8	15323569	15324184	FALSE	weakly-positioned	NA	chr8	15181078	15181078	chr8_15323612_15323801,chr8_15323720_15323940	chr8_15323627_15324027	chr8_15323541_15324267
CPHS000801648	observed	chr8	15325283	15325724	FALSE	weakly-positioned	Promoter|Enhancer	chr8	15182792	15182792	chr8_15325340_15325508,chr8_15325435_15325639	NA	chr8_15325336_15325754
CPHS000801649	predicted	chr8	15326725	15327225	FALSE	weakly-positioned	NA	chr8	15184234	15184234	chr8_15326799_15326955	NA	chr8_15326754_15327150
CPHS000801650	predicted	chr8	15327475	15327975	FALSE	weakly-positioned	NA	chr8	15184984	15184984	chr8_15327580_15327740	NA	NA
CPHS000801651	predicted	chr8	15329975	15330475	FALSE	weakly-positioned	Enhancer	chr8	15187484	15187484	chr8_15330180_15330380	NA	chr8_15329962_15330634
CPHS000801652	observed	chr8	15330752	15331005	FALSE	asymmetrically-positioned	Enhancer	chr8	15188261	15188261	chr8_15330740_15331000	chr8_15330683_15331083	NA
CPHS000801653	predicted	chr8	15333756	15334256	FALSE	weakly-positioned	Enhancer	chr8	15191265	15191265	NA	NA	chr8_15334093_15334313
CPHS000801654	observed	chr8	15334412	15334911	FALSE	weakly-positioned	Enhancer	chr8	15191921	15191921	chr8_15334509_15334741,chr8_15334840_15335120	chr8_15334398_15334798	chr8_15334444_15334682
CPHS000801655	observed	chr8	15336445	15336764	FALSE	asymmetrically-positioned	NA	chr8	15193954	15193954	chr8_15336500_15336800	chr8_15336420_15336820	chr8_15336257_15336870
CPHS000801656	observed	chr8	15339028	15340261	FALSE	weakly-positioned	Promoter|Enhancer	chr8	15196537	15196537	chr8_15339467_15339734,chr8_15339794_15340020	chr8_15339367_15339767,chr8_15339961_15340361	chr8_15339247_15339745,chr8_15339745_15340213
CPHS000801657	predicted	chr8	15341012	15341512	FALSE	weakly-positioned	Promoter	chr8	15198521	15198521	chr8_15341471_15341720	NA	NA
CPHS000801658	predicted	chr8	15345262	15345762	FALSE	weakly-positioned	NA	chr8	15202771	15202771	NA	NA	NA
CPHS000801659	predicted	chr8	15346012	15346512	FALSE	weakly-positioned	NA	chr8	15203521	15203521	NA	NA	chr8_15346481_15346891,chr8_15345823_15346137
CPHS000801660	predicted	chr8	15352262	15352762	FALSE	weakly-positioned	NA	chr8	15209771	15209771	chr8_15352751_15352820	NA	chr8_15352725_15353224
CPHS000801661	observed	chr8	15355885	15356048	FALSE	well-positioned	Promoter|Enhancer	chr8	15213394	15213394	chr8_15355940_15356140	NA	chr8_15355912_15356168
CPHS000801662	observed	chr8	15356191	15357069	FALSE	weakly-positioned	CTCF	chr8	15213700	15213700	chr8_15356561_15356820	NA	chr8_15356223_15356917,chr8_15356917_15357226
CPHS000801663	observed	chr8	15361093	15361676	FALSE	weakly-positioned	Promoter｜Enhancer	chr8	15218602	15218602	chr8_15361180_15361368	chr8_15361009_15361409	chr8_15361082_15361601
CPHS000801664	predicted	chr8	15362427	15362927	FALSE	asymmetrically-positioned	NA	chr8	15219936	15219936	chr8_15362580_15362780	NA	chr8_15362584_15363008,chr8_15362389_15362584
CPHS000801665	observed	chr8	15364005	15364465	FALSE	asymmetrically-positioned	NA	chr8	15221514	15221514	NA	NA	chr8_15364006_15364360
CPHS000801666	observed	chr8	15365436	15366308	FALSE	weakly-positioned	NA	chr8	15222945	15222945	chr8_15365860_15366100	NA	chr8_15365615_15365826,chr8_15365826_15366122,chr8_15365395_15365615
CPHS000801667	predicted	chr8	15367559	15368059	FALSE	asymmetrically-positioned	NA	chr8	15225068	15225068	chr8_15367740_15367832	NA	chr8_15367151_15367683
CPHS000801668	predicted	chr8	15368559	15369059	FALSE	weakly-positioned	Enhancer	chr8	15226068	15226068	chr8_15368840_15369010	NA	chr8_15368591_15369003
CPHS000801669	predicted	chr8	15374059	15374559	FALSE	weakly-positioned	NA	chr8	15231568	15231568	chr8_15374520_15374547	NA	NA
CPHS000801670	observed	chr8	15378197	15378997	FALSE	weakly-positioned	CTCF	chr8	15235706	15235706	chr8_15378360_15378580,chr8_15378620_15378806,chr8_15378920_15378994	chr8_15378261_15378661	chr8_15377906_15378965
CPHS000801671	predicted	chr8	15380498	15380998	FALSE	weakly-positioned	NA	chr8	15238007	15238007	NA	NA	chr8_15380437_15380749
CPHS000801672	observed	chr8	15383249	15383748	FALSE	weakly-positioned	Enhancer	chr8	15240758	15240758	chr8_15383505_15383667,chr8_15383125_15383457	NA	chr8_15383258_15383607
CPHS000801673	observed	chr8	15384787	15385674	FALSE	weakly-positioned	Enhancer	chr8	15242296	15242296	chr8_15384801_15384892,chr8_15384929_15385003,chr8_15385193_15385420	chr8_15385445_15385845	chr8_15384982_15385494,chr8_15385494_15385742
CPHS000801674	observed	chr8	15388951	15389226	FALSE	well-positioned	NA	chr8	15246460	15246460	chr8_15389017_15389174	NA	chr8_15388991_15389357
CPHS000801675	observed	chr8	15390078	15390228	FALSE	well-positioned	NA	chr8	15247587	15247587	NA	NA	NA
CPHS000801676	predicted	chr8	15392979	15393479	FALSE	weakly-positioned	NA	chr8	15250488	15250488	chr8_15393077_15393248	NA	chr8_15393436_15393835
CPHS000801677	observed	chr8	15393946	15394165	FALSE	well-positioned	NA	chr8	15251455	15251455	NA	NA	NA
CPHS000801678	observed	chr8	15396489	15396812	FALSE	asymmetrically-positioned	NA	chr8	15253998	15253998	chr8_15396511_15396683	NA	chr8_15396363_15396893
CPHS000801679	predicted	chr8	15397313	15397813	FALSE	asymmetrically-positioned	Enhancer	chr8	15254822	15254822	chr8_15397730_15397814,chr8_15397140_15397340	NA	chr8_15397374_15397630
CPHS000801680	observed	chr8	15398382	15398622	FALSE	well-positioned	NA	chr8	15255891	15255891	NA	NA	NA
CPHS000801681	predicted	chr8	15399623	15400123	FALSE	weakly-positioned	NA	chr8	15257132	15257132	NA	NA	chr8_15399958_15400194
CPHS000801682	observed	chr8	15402460	15402855	FALSE	weakly-positioned	NA	chr8	15259969	15259969	chr8_15402540_15402787	NA	NA
CPHS000801683	observed	chr8	15408144	15409143	FALSE	weakly-positioned	Promoter｜Enhancer	chr8	15265653	15265653	chr8_15408595_15408749,chr8_15408871_15409080	NA	chr8_15408599_15408745,chr8_15408753_15409198
CPHS000801684	observed	chr8	15409658	15409857	FALSE	well-positioned	Enhancer	chr8	15267167	15267167	chr8_15409692_15409860	NA	chr8_15409654_15409971
CPHS000801685	predicted	chr8	15413858	15414358	FALSE	weakly-positioned	NA	chr8	15271367	15271367	chr8_15413964_15414260	NA	NA
CPHS000801686	observed	chr8	15416950	15417976	FALSE	weakly-positioned	TSS｜Enhancer	chr8	15274459	15274459	chr8_15417080_15417260,chr8_15417208_15417360,chr8_15417398_15417586,chr8_15417523_15417721,chr8_15417640_15417861,chr8_15417809_15418000	chr8_15417301_15417701	chr8_15417248_15418314,chr8_15416730_15417248
CPHS000801687	observed	chr8	15418799	15418959	FALSE	well-positioned	TSS｜Enhancer	chr8	15276308	15276308	chr8_15418843_15418990	NA	NA
CPHS000801688	predicted	chr8	15418960	15419460	FALSE	weakly-positioned	TSS｜Enhancer	chr8	15276469	15276469	chr8_15419020_15419200,chr8_15419160_15419400,chr8_15419240_15419593,chr8_15418843_15418990	NA	chr8_15419056_15419746
CPHS000801689	predicted	chr8	15424210	15424710	FALSE	weakly-positioned	NA	chr8	15281719	15281719	chr8_15424333_15424547	NA	NA
CPHS000801690	predicted	chr8	15425460	15425960	FALSE	asymmetrically-positioned	Promoter|Enhancer	chr8	15282969	15282969	NA	chr8_15425218_15425618	NA
CPHS000801691	observed	chr8	15428961	15429277	FALSE	asymmetrically-positioned	NA	chr8	15286470	15286470	NA	NA	NA
CPHS000801692	predicted	chr8	15431528	15432028	FALSE	weakly-positioned	NA	chr8	15289037	15289037	chr8_15431500_15431720	NA	NA
CPHS000801693	predicted	chr8	15432528	15433028	FALSE	weakly-positioned	NA	chr8	15290037	15290037	chr8_15432710_15432980	NA	chr8_15432640_15433063,chr8_15432399_15432640
CPHS000801694	predicted	chr8	15438778	15439278	FALSE	weakly-positioned	NA	chr8	15296287	15296287	NA	NA	chr8_15438966_15439256
CPHS000801695	observed	chr8	15442490	15443408	FALSE	weakly-positioned	Promoter｜Enhancer	chr8	15299999	15299999	chr8_15442580_15442786,chr8_15442840_15443028	chr8_15442727_15443127	chr8_15442061_15443165
CPHS000801696	observed	chr8	15444298	15444531	FALSE	well-positioned	Promoter|Enhancer	chr8	15301807	15301807	chr8_15444370_15444523	NA	NA
CPHS000801697	observed	chr8	15445838	15446621	FALSE	weakly-positioned	Promoter	chr8	15303347	15303347	NA	chr8_15445826_15446226	NA
CPHS000801698	observed	chr8	15448051	15448580	FALSE	weakly-positioned	Enhancer	chr8	15305560	15305560	chr8_15448218_15448417	chr8_15448117_15448517	chr8_15448182_15448525
CPHS000801699	observed	chr8	15448762	15449689	FALSE	asymmetrically-positioned	Promoter｜Enhancer	chr8	15306271	15306271	chr8_15449100_15449280,chr8_15449437_15449680	chr8_15449341_15449741	chr8_15448962_15449270,chr8_15449270_15449939
CPHS000801700	predicted	chr8	15449690	15450190	FALSE	asymmetrically-positioned	Promoter｜Enhancer	chr8	15307199	15307199	chr8_15449934_15450120	chr8_15449783_15450183,chr8_15449341_15449741	chr8_15449939_15450289,chr8_15449270_15449939
CPHS000801701	observed	chr8	15450493	15451394	FALSE	weakly-positioned	Enhancer	chr8	15308002	15308002	chr8_15450540_15450748,chr8_15450776_15451014,chr8_15451031_15451141,chr8_15451188_15451389,chr8_15451301_15451440	chr8_15450732_15451132	chr8_15450477_15451195
CPHS000801702	observed	chr8	15452491	15453220	FALSE	weakly-positioned	Enhancer	chr8	15310000	15310000	chr8_15452600_15452800	chr8_15452512_15452912	chr8_15452426_15453092
CPHS000801703	observed	chr8	15453436	15454310	FALSE	weakly-positioned	CTCF	chr8	15310945	15310945	chr8_15453721_15453900,chr8_15453980_15454174,chr8_15454140_15454320,chr8_15454226_15454558,chr8_15453340_15453760,chr8_15453420_15453602	chr8_15453615_15454015,chr8_15454042_15454442	chr8_15454116_15454498,chr8_15453246_15454020
CPHS000801704	predicted	chr8	15454311	15454811	FALSE	weakly-positioned	Promoter|Enhancer	chr8	15311820	15311820	chr8_15454480_15454772,chr8_15454140_15454320,chr8_15454226_15454558	chr8_15454042_15454442	chr8_15454116_15454498
CPHS000801705	observed	chr8	15458089	15458602	FALSE	weakly-positioned	NA	chr8	15315598	15315598	chr8_15458020_15458380	chr8_15458117_15458517	chr8_15458308_15458520,chr8_15457728_15458308
CPHS000801706	observed	chr8	15464006	15464318	FALSE	asymmetrically-positioned	NA	chr8	15321515	15321515	chr8_15464020_15464260,chr8_15464158_15464312	chr8_15463984_15464384	chr8_15464032_15464418,chr8_15463248_15464020
CPHS000801707	observed	chr8	15470767	15470933	FALSE	well-positioned	NA	chr8	15328276	15328276	NA	chr8_15470696_15471096	chr8_15470723_15471130
CPHS000801708	predicted	chr8	15476684	15477184	FALSE	weakly-positioned	NA	chr8	15334193	15334193	NA	NA	NA
CPHS000801709	observed	chr8	15483913	15484339	FALSE	weakly-positioned	NA	chr8	15341422	15341422	NA	NA	chr8_15483943_15484134,chr8_15484134_15484581
CPHS000801710	observed	chr8	15490243	15490648	FALSE	weakly-positioned	NA	chr8	15347752	15347752	chr8_15490467_15490579,chr8_15490480_15490720	NA	chr8_15490368_15490866
CPHS000801711	observed	chr8	15493809	15494462	FALSE	weakly-positioned	Promoter｜Enhancer	chr8	15351318	15351318	chr8_15493971_15494200,chr8_15494100_15494360	chr8_15493888_15494288,chr8_15494432_15494832	chr8_15493740_15494410
CPHS000801712	observed	chr8	15494462	15494852	FALSE	asymmetrically-positioned	Promoter｜Enhancer	chr8	15351971	15351971	chr8_15494560_15494994,chr8_15494571_15494742	chr8_15494432_15494832	chr8_15494540_15495069
CPHS000801713	observed	chr8	15495501	15495751	FALSE	well-positioned	Promoter|Enhancer	chr8	15353010	15353010	NA	NA	chr8_15495510_15495730
CPHS000801714	observed	chr8	15496070	15496562	FALSE	weakly-positioned	NA	chr8	15353579	15353579	chr8_15496240_15496420	NA	chr8_15496127_15496505
CPHS000801715	observed	chr8	15498696	15498933	FALSE	well-positioned	CTCF	chr8	15356205	15356205	chr8_15498719_15498880	NA	chr8_15498621_15498932
CPHS000801716	observed	chr8	15499124	15499891	FALSE	weakly-positioned	CTCF｜Enhancer	chr8	15356633	15356633	chr8_15499420_15499692	NA	chr8_15499472_15499693,chr8_15499714_15499993,chr8_15498985_15499472
CPHS000801717	observed	chr8	15500098	15500297	FALSE	well-positioned	CTCF	chr8	15357607	15357607	chr8_15500106_15500265	chr8_15499989_15500389	chr8_15500080_15500311
CPHS000801718	observed	chr8	15500931	15501309	FALSE	asymmetrically-positioned	Promoter	chr8	15358440	15358440	chr8_15501057_15501240	NA	chr8_15500927_15501365
CPHS000801719	predicted	chr8	15503560	15504060	FALSE	weakly-positioned	Promoter|Enhancer	chr8	15361069	15361069	chr8_15504040_15504200	NA	chr8_15503557_15503911
CPHS000801720	observed	chr8	15504803	15506304	FALSE	weakly-positioned	Promoter｜Enhancer	chr8	15362312	15362312	chr8_15505100_15505320,chr8_15505179_15505516,chr8_15505534_15505720,chr8_15505856_15506047,chr8_15506031_15506080,chr8_15506083_15506200,chr8_15506217_15506327	chr8_15505014_15505414,chr8_15505415_15505815	chr8_15504878_15505821,chr8_15505821_15506074,chr8_15506074_15506502
CPHS000801721	observed	chr8	15506304	15507296	FALSE	weakly-positioned	Promoter｜Enhancer	chr8	15363813	15363813	chr8_15506344_15506562,chr8_15506500_15506600,chr8_15506600_15506940,chr8_15506780_15506980,chr8_15507080_15507202,chr8_15506217_15506327	chr8_15506652_15507052	chr8_15506539_15507126,chr8_15507126_15507193,chr8_15507193_15507381,chr8_15506074_15506502
CPHS000801722	predicted	chr8	15507797	15508297	FALSE	weakly-positioned	Promoter|Enhancer	chr8	15365306	15365306	chr8_15507880_15508021,chr8_15508040_15508273	NA	NA
CPHS000801723	predicted	chr8	15510547	15511047	FALSE	weakly-positioned	NA	chr8	15368056	15368056	chr8_15510560_15510720,chr8_15510740_15510940	NA	chr8_15510925_15511264,chr8_15510231_15510697
CPHS000801724	observed	chr8	15513679	15514185	FALSE	weakly-positioned	NA	chr8	15371188	15371188	NA	NA	chr8_15513672_15514267
CPHS000801725	predicted	chr8	15514436	15514936	FALSE	weakly-positioned	NA	chr8	15371945	15371945	NA	NA	chr8_15514734_15514990
CPHS000801726	observed	chr8	15515991	15516275	FALSE	well-positioned	NA	chr8	15373500	15373500	chr8_15516059_15516220	NA	chr8_15516078_15516308
CPHS000801727	observed	chr8	15516955	15517220	FALSE	well-positioned	Promoter｜Enhancer	chr8	15374464	15374464	chr8_15517020_15517173	NA	chr8_15516913_15517293
CPHS000801728	observed	chr8	15517374	15518207	FALSE	asymmetrically-positioned	Promoter｜Enhancer	chr8	15374883	15374883	chr8_15517518_15517707,chr8_15517926_15518101,chr8_15518080_15518140	chr8_15517828_15518228	chr8_15517804_15518521,chr8_15517293_15517804
CPHS000801729	predicted	chr8	15519958	15520458	FALSE	weakly-positioned	NA	chr8	15377467	15377467	chr8_15519990_15520180,chr8_15520280_15520480	NA	chr8_15520000_15520261
CPHS000801730	observed	chr8	15520918	15521337	FALSE	asymmetrically-positioned	NA	chr8	15378427	15378427	chr8_15521087_15521254,chr8_15520900_15521220	chr8_15520933_15521333	chr8_15520784_15521483
CPHS000801731	observed	chr8	15524539	15525338	FALSE	weakly-positioned	Promoter｜Enhancer	chr8	15382048	15382048	chr8_15524624_15524852,chr8_15524860_15525288	chr8_15524522_15524922	chr8_15524946_15525262,chr8_15524457_15524946
CPHS000801732	observed	chr8	15527602	15527981	FALSE	asymmetrically-positioned	Enhancer	chr8	15385111	15385111	chr8_15527672_15527800,chr8_15527920_15528324	chr8_15527519_15527919	chr8_15527919_15528442
CPHS000801733	observed	chr8	15527981	15528768	FALSE	weakly-positioned	Enhancer	chr8	15385490	15385490	chr8_15527920_15528324	chr8_15527990_15528390	chr8_15528704_15529203,chr8_15527919_15528442
CPHS000801734	observed	chr8	15528768	15529259	FALSE	weakly-positioned	Enhancer	chr8	15386277	15386277	chr8_15528780_15529020	chr8_15528806_15529206	chr8_15528704_15529203
CPHS000801735	observed	chr8	15531461	15531593	FALSE	well-positioned	Promoter|Enhancer	chr8	15388970	15388970	NA	NA	NA
CPHS000801736	observed	chr8	15532471	15532847	FALSE	weakly-positioned	Promoter|Enhancer	chr8	15389980	15389980	NA	chr8_15532472_15532872	NA
CPHS000801737	observed	chr8	15533661	15534155	FALSE	weakly-positioned	Enhancer	chr8	15391170	15391170	chr8_15533766_15534000	NA	chr8_15533571_15534368
CPHS000801738	observed	chr8	15535389	15536233	FALSE	weakly-positioned	Enhancer	chr8	15392898	15392898	chr8_15535554_15535714,chr8_15535775_15535960,chr8_15536120_15536540	chr8_15535663_15536063	chr8_15535590_15536006
CPHS000801739	observed	chr8	15536575	15536927	FALSE	asymmetrically-positioned	Promoter｜Enhancer	chr8	15394084	15394084	chr8_15536718_15536862	chr8_15536457_15536857	chr8_15536557_15536955
CPHS000801740	observed	chr8	15537933	15538322	FALSE	weakly-positioned	TSS｜Enhancer	chr8	15395442	15395442	chr8_15537975_15538200,chr8_15537909_15537971	chr8_15537967_15538367	chr8_15537382_15538658
CPHS000801741	observed	chr8	15539659	15541176	FALSE	weakly-positioned	TSS｜Enhancer	chr8	15397168	15397168	chr8_15539715_15539882,chr8_15539890_15540060,chr8_15540138_15540324,chr8_15540140_15540404,chr8_15540388_15540499,chr8_15540577_15540801,chr8_15540840_15540960,chr8_15540920_15541064,chr8_15541123_15541192	chr8_15540020_15540420,chr8_15540458_15540858,chr8_15539592_15539992	chr8_15540537_15541294,chr8_15539515_15540537
CPHS000801742	observed	chr8	15541265	15541527	FALSE	well-positioned	TSS｜Enhancer	chr8	15398774	15398774	chr8_15541280_15541451	NA	chr8_15541294_15541689,chr8_15540537_15541294
CPHS000801743	observed	chr8	15545720	15546427	FALSE	weakly-positioned	Enhancer	chr8	15403229	15403229	chr8_15546120_15546357	NA	chr8_15545768_15546277
CPHS000801744	observed	chr8	15546733	15547082	FALSE	asymmetrically-positioned	Enhancer	chr8	15404242	15404242	NA	chr8_15546687_15547087	NA
CPHS000801745	observed	chr8	15547082	15547793	FALSE	weakly-positioned	Enhancer	chr8	15404591	15404591	chr8_15547280_15547440	chr8_15547147_15547547,chr8_15546687_15547087	chr8_15547538_15547878
CPHS000801746	predicted	chr8	15550044	15550544	FALSE	weakly-positioned	NA	chr8	15407553	15407553	NA	NA	NA
CPHS000801747	observed	chr8	15551611	15551933	FALSE	well-positioned	Promoter|Enhancer	chr8	15409120	15409120	NA	NA	chr8_15551279_15551786
CPHS000801748	observed	chr8	15553281	15554160	FALSE	weakly-positioned	Enhancer	chr8	15410790	15410790	chr8_15553367_15553620	chr8_15553341_15553741	chr8_15553390_15554105
CPHS000801749	observed	chr8	15554160	15554729	FALSE	asymmetrically-positioned	Promoter|Enhancer	chr8	15411669	15411669	chr8_15554300_15554520	chr8_15554172_15554572	chr8_15554191_15554478
CPHS000801750	observed	chr8	15554986	15555832	FALSE	weakly-positioned	Promoter|Enhancer	chr8	15412495	15412495	chr8_15555540_15555647	chr8_15555348_15555748	chr8_15555601_15555970,chr8_15554935_15555446
CPHS000801751	observed	chr8	15561435	15563202	FALSE	weakly-positioned	CTCF｜TSS	chr8	15418944	15418944	chr8_15561922_15562258,chr8_15562100_15562440,chr8_15562660_15562824,chr8_15562720_15563022	chr8_15561767_15562167,chr8_15562521_15562921,chr8_15561364_15561764	chr8_15561891_15562490,chr8_15562490_15563153
CPHS000801752	observed	chr8	15564617	15565146	FALSE	weakly-positioned	Enhancer	chr8	15422126	15422126	chr8_15564660_15564900,chr8_15565014_15565092	chr8_15564599_15564999	chr8_15565086_15565396,chr8_15564483_15565074
CPHS000801753	observed	chr8	15565636	15565812	FALSE	well-positioned	Enhancer	chr8	15423145	15423145	chr8_15565660_15565830	NA	chr8_15565755_15566013
CPHS000801754	observed	chr8	15566488	15567297	FALSE	weakly-positioned	Enhancer	chr8	15423997	15423997	chr8_15566660_15566980,chr8_15566900_15567140,chr8_15567203_15567279	chr8_15566949_15567349	chr8_15567253_15567773,chr8_15566313_15567253
CPHS000801755	observed	chr8	15567545	15568729	FALSE	weakly-positioned	Enhancer	chr8	15425054	15425054	chr8_15567620_15567900,chr8_15567980_15568180,chr8_15568560_15568746,chr8_15567339_15567600	chr8_15567878_15568278	chr8_15567773_15568435,chr8_15568481_15568892,chr8_15567253_15567773
CPHS000801756	observed	chr8	15568833	15569590	FALSE	asymmetrically-positioned	Promoter｜Enhancer	chr8	15426342	15426342	chr8_15568860_15569066,chr8_15569100_15569295,chr8_15569363_15569600	chr8_15569385_15569785	chr8_15569039_15569798,chr8_15568481_15568892
CPHS000801757	predicted	chr8	15570591	15571091	FALSE	asymmetrically-positioned	Enhancer	chr8	15428100	15428100	chr8_15570686_15570903	NA	chr8_15571079_15571471,chr8_15570442_15571079
CPHS000801758	observed	chr8	15572081	15572330	FALSE	well-positioned	Promoter｜Enhancer	chr8	15429590	15429590	chr8_15572026_15572281	chr8_15571964_15572364	chr8_15572002_15572328
CPHS000801759	observed	chr8	15572346	15574615	FALSE	weakly-positioned	Promoter｜Enhancer	chr8	15429855	15429855	chr8_15572489_15572780,chr8_15572970_15573160,chr8_15573320_15573540,chr8_15573460_15573740,chr8_15573800_15573978,chr8_15573960_15574260,chr8_15574260_15574480	chr8_15573250_15573650,chr8_15573655_15574055,chr8_15574396_15574796,chr8_15571964_15572364	chr8_15572450_15572857,chr8_15572857_15573243,chr8_15573243_15573785,chr8_15573785_15574537,chr8_15574537_15575053
CPHS000801760	observed	chr8	15581749	15582435	FALSE	weakly-positioned	Promoter｜Enhancer	chr8	15439258	15439258	chr8_15582240_15582457	chr8_15581972_15582372	chr8_15582157_15583041
CPHS000801761	observed	chr8	15582546	15583138	FALSE	asymmetrically-positioned	Promoter｜Enhancer	chr8	15440055	15440055	chr8_15582625_15582820	chr8_15582524_15582924	chr8_15583041_15583100,chr8_15583102_15583493,chr8_15582157_15583041
CPHS000801762	observed	chr8	15585126	15586086	FALSE	weakly-positioned	Promoter	chr8	15442635	15442635	chr8_15585520_15585764	NA	chr8_15585516_15586251,chr8_15585117_15585497
CPHS000801763	observed	chr8	15586256	15586855	FALSE	weakly-positioned	Enhancer	chr8	15443765	15443765	chr8_15586620_15586840	chr8_15586590_15586990	chr8_15586268_15586879
CPHS000801764	predicted	chr8	15590106	15590606	FALSE	weakly-positioned	Enhancer	chr8	15447615	15447615	NA	NA	chr8_15590122_15590429
CPHS000801765	observed	chr8	15591656	15592078	FALSE	weakly-positioned	NA	chr8	15449165	15449165	NA	NA	chr8_15591475_15592090
CPHS000801766	observed	chr8	15594842	15595696	FALSE	weakly-positioned	Enhancer	chr8	15452351	15452351	chr8_15595354_15595540,chr8_15594680_15594869	NA	chr8_15595281_15595678,chr8_15594571_15595212
CPHS000801767	observed	chr8	15596982	15597251	FALSE	well-positioned	Enhancer	chr8	15454491	15454491	chr8_15596941_15597125	NA	chr8_15597177_15597561
CPHS000801768	observed	chr8	15598048	15598772	FALSE	weakly-positioned	NA	chr8	15455557	15455557	NA	NA	chr8_15598719_15599154,chr8_15597901_15598326
CPHS000801769	observed	chr8	15601070	15601407	FALSE	asymmetrically-positioned	Promoter｜Enhancer	chr8	15458579	15458579	chr8_15601240_15601400	NA	chr8_15601116_15601441,chr8_15600751_15601101
CPHS000801770	observed	chr8	15602459	15602712	FALSE	well-positioned	NA	chr8	15459968	15459968	chr8_15602480_15602640	chr8_15602358_15602758	chr8_15602318_15602841
CPHS000801771	observed	chr8	15604685	15604836	FALSE	well-positioned	Promoter|Enhancer	chr8	15462194	15462194	chr8_15604686_15604862	NA	chr8_15604611_15605044
CPHS000801772	observed	chr8	15605067	15605542	FALSE	asymmetrically-positioned	Enhancer	chr8	15462576	15462576	chr8_15605244_15605380,chr8_15605048_15605140	NA	chr8_15605477_15606049,chr8_15605044_15605477
CPHS000801773	observed	chr8	15605691	15606686	FALSE	weakly-positioned	Enhancer	chr8	15463200	15463200	chr8_15605800_15606003,chr8_15606080_15606280,chr8_15606499_15606740	chr8_15605711_15606111,chr8_15606284_15606684	chr8_15606049_15606359,chr8_15606359_15606948,chr8_15605477_15606049
CPHS000801774	predicted	chr8	15607687	15608187	FALSE	asymmetrically-positioned	Promoter|Enhancer	chr8	15465196	15465196	NA	NA	chr8_15607721_15607951,chr8_15607980_15608502,chr8_15607449_15607721
CPHS000801775	observed	chr8	15609182	15609732	FALSE	weakly-positioned	Enhancer	chr8	15466691	15466691	chr8_15609280_15609360,chr8_15609300_15609483	chr8_15609198_15609598	chr8_15608998_15609743
CPHS000801776	observed	chr8	15616676	15617034	FALSE	asymmetrically-positioned	NA	chr8	15474185	15474185	chr8_15616860_15617100	chr8_15616688_15617088	chr8_15616461_15617238
CPHS000801777	observed	chr8	15617835	15618276	FALSE	asymmetrically-positioned	NA	chr8	15475344	15475344	NA	NA	chr8_15617478_15617899
CPHS000801778	observed	chr8	15618394	15619118	FALSE	weakly-positioned	NA	chr8	15475903	15475903	chr8_15618478_15618680,chr8_15618820_15619040	NA	chr8_15618339_15619364
CPHS000801779	observed	chr8	15619463	15619782	FALSE	asymmetrically-positioned	NA	chr8	15476972	15476972	NA	NA	NA
CPHS000801780	observed	chr8	15622015	15622628	FALSE	weakly-positioned	TSS｜Enhancer	chr8	15479524	15479524	chr8_15622149_15622310,chr8_15622245_15622369,chr8_15622303_15622457,chr8_15622428_15622565	chr8_15622306_15622706	chr8_15622482_15622872,chr8_15621787_15622482
CPHS000801781	observed	chr8	15624271	15624705	FALSE	weakly-positioned	TSS	chr8	15481780	15481780	chr8_15624474_15624650,chr8_15624240_15624440	chr8_15624361_15624761	chr8_15624364_15624577
CPHS000801782	observed	chr8	15625898	15626636	FALSE	weakly-positioned	Enhancer	chr8	15483407	15483407	chr8_15626580_15626636	NA	chr8_15625901_15626410,chr8_15626410_15626919
CPHS000801783	observed	chr8	15626636	15627468	FALSE	weakly-positioned	Promoter	chr8	15484145	15484145	NA	chr8_15626993_15627393	chr8_15626919_15627391,chr8_15626410_15626919
CPHS000801784	observed	chr8	15627468	15628027	FALSE	weakly-positioned	Promoter	chr8	15484977	15484977	chr8_15627609_15627825	NA	chr8_15627491_15628087
CPHS000801785	observed	chr8	15628664	15629212	FALSE	weakly-positioned	Promoter|Enhancer	chr8	15486173	15486173	chr8_15628860_15629060	chr8_15628765_15629165	chr8_15628709_15629346,chr8_15628422_15628709
CPHS000801786	observed	chr8	15635192	15635472	FALSE	well-positioned	Enhancer	chr8	15492701	15492701	chr8_15635220_15635440	NA	chr8_15635002_15635475
CPHS000801787	observed	chr8	15635519	15637115	FALSE	weakly-positioned	Enhancer	chr8	15493028	15493028	chr8_15636040_15636260,chr8_15636400_15636486,chr8_15636448_15636680	chr8_15636393_15636793	chr8_15636358_15636966,chr8_15637041_15637665,chr8_15635507_15636358
CPHS000801788	observed	chr8	15637542	15637750	FALSE	well-positioned	NA	chr8	15495051	15495051	NA	NA	chr8_15637041_15637665
CPHS000801789	observed	chr8	15637785	15637984	FALSE	well-positioned	NA	chr8	15495294	15495294	NA	NA	NA
CPHS000801790	observed	chr8	15638959	15639187	FALSE	well-positioned	Promoter	chr8	15496468	15496468	chr8_15638940_15639280	NA	chr8_15638741_15639483
CPHS000801791	predicted	chr8	15639938	15640438	FALSE	asymmetrically-positioned	NA	chr8	15497447	15497447	chr8_15640077_15640293	chr8_15640214_15640614	chr8_15639906_15640490
CPHS000801792	observed	chr8	15643525	15644683	FALSE	weakly-positioned	CTCF｜Enhancer	chr8	15501034	15501034	chr8_15643562_15643684,chr8_15643648_15643709,chr8_15643680_15643820,chr8_15643769_15643889,chr8_15643788_15643920,chr8_15643930_15644069,chr8_15644197_15644380,chr8_15644426_15644524	chr8_15643575_15643975,chr8_15644078_15644478	chr8_15643899_15644762,chr8_15643425_15643899
CPHS000801793	observed	chr8	15645077	15646317	FALSE	weakly-positioned	Promoter｜Enhancer	chr8	15502586	15502586	chr8_15645214_15645457,chr8_15645620_15645834,chr8_15645680_15645960,chr8_15646080_15646270,chr8_15645000_15645091	chr8_15645533_15645933	chr8_15645439_15645992,chr8_15646017_15646445,chr8_15644764_15645439
CPHS000801794	observed	chr8	15649476	15649953	FALSE	weakly-positioned	Promoter｜Enhancer	chr8	15506985	15506985	chr8_15649640_15649823	NA	chr8_15649642_15649867,chr8_15649893_15650152
CPHS000801795	observed	chr8	15651364	15652151	FALSE	weakly-positioned	Enhancer	chr8	15508873	15508873	chr8_15651466_15651789,chr8_15651880_15652080	chr8_15651590_15651990	NA
CPHS000801796	predicted	chr8	15655152	15655902	FALSE	weakly-positioned	Enhancer	chr8	15512661	15512661	chr8_15655144_15655291	NA	chr8_15655257_15655546,chr8_15654941_15655257
CPHS000801797	observed	chr8	15656018	15656451	FALSE	weakly-positioned	Enhancer	chr8	15513527	15513527	chr8_15656200_15656380	chr8_15656075_15656475	chr8_15656112_15656409
CPHS000801798	observed	chr8	15656451	15657422	FALSE	asymmetrically-positioned	Enhancer	chr8	15513960	15513960	chr8_15656460_15656700,chr8_15656640_15656840,chr8_15656832_15656954,chr8_15656920_15657200,chr8_15657000_15657222	chr8_15656740_15657140,chr8_15656075_15656475	chr8_15656457_15656768,chr8_15656768_15657070,chr8_15657070_15657387,chr8_15657387_15658110
CPHS000801799	observed	chr8	15657422	15658214	FALSE	weakly-positioned	Enhancer	chr8	15514931	15514931	chr8_15657798_15658000,chr8_15657980_15658200	chr8_15657684_15658084,chr8_15658134_15658534	chr8_15658110_15658539,chr8_15657387_15658110
CPHS000801800	observed	chr8	15658214	15658478	FALSE	well-positioned	Enhancer	chr8	15515723	15515723	chr8_15658280_15658426	chr8_15658134_15658534	chr8_15658110_15658539
CPHS000801801	observed	chr8	15666110	15666556	FALSE	weakly-positioned	NA	chr8	15523619	15523619	chr8_15666285_15666660	NA	chr8_15666031_15666627
CPHS000801802	predicted	chr8	15667807	15668307	FALSE	weakly-positioned	NA	chr8	15525316	15525316	chr8_15667980_15668180	chr8_15667918_15668318	chr8_15667815_15668529
CPHS000801803	observed	chr8	15669073	15669471	FALSE	asymmetrically-positioned	Enhancer	chr8	15526582	15526582	chr8_15669200_15669420	chr8_15669137_15669537	chr8_15669176_15669740,chr8_15668733_15669176
CPHS000801804	observed	chr8	15677078	15677951	FALSE	asymmetrically-positioned	Enhancer	chr8	15534587	15534587	chr8_15677240_15677482,chr8_15677580_15677733,chr8_15677653_15677800	chr8_15677193_15677593,chr8_15677921_15678321	chr8_15677105_15678019
CPHS000801805	predicted	chr8	15682452	15683202	FALSE	weakly-positioned	Enhancer	chr8	15539961	15539961	chr8_15682680_15682920,chr8_15682889_15683143,chr8_15683133_15683340	NA	NA
CPHS000801806	observed	chr8	15683613	15685398	FALSE	weakly-positioned	Promoter｜Enhancer	chr8	15541122	15541122	chr8_15683660_15683823,chr8_15683900_15684100,chr8_15684045_15684320,chr8_15684380_15684660,chr8_15684500_15684686,chr8_15684613_15684860,chr8_15684880_15684959,chr8_15684979_15685200,chr8_15685166_15685349,chr8_15683520_15683700	chr8_15683843_15684243,chr8_15684373_15684773,chr8_15684788_15685188	chr8_15683675_15684263,chr8_15684263_15684842,chr8_15684842_15685203,chr8_15685203_15685377
CPHS000801807	observed	chr8	15687279	15687913	FALSE	weakly-positioned	Promoter｜Enhancer	chr8	15544788	15544788	chr8_15687400_15687458,chr8_15687504_15687720,chr8_15687580_15687880,chr8_15687740_15687980	chr8_15687452_15687852	chr8_15687383_15687738,chr8_15687738_15688110
CPHS000801808	observed	chr8	15688868	15689066	FALSE	well-positioned	NA	chr8	15546377	15546377	chr8_15688973_15689074	NA	chr8_15688798_15689250
CPHS000801809	predicted	chr8	15689317	15689817	FALSE	weakly-positioned	NA	chr8	15546826	15546826	chr8_15689480_15689692,chr8_15689140_15689460	chr8_15689327_15689727	chr8_15689307_15689651
CPHS000801810	observed	chr8	15694732	15695083	FALSE	asymmetrically-positioned	Promoter	chr8	15552241	15552241	NA	NA	chr8_15694439_15695154
CPHS000801811	observed	chr8	15696349	15696598	FALSE	well-positioned	Promoter	chr8	15553858	15553858	NA	NA	chr8_15695994_15696450
CPHS000801812	observed	chr8	15697346	15697780	FALSE	weakly-positioned	Enhancer	chr8	15554855	15554855	chr8_15697500_15697696,chr8_15697314_15697533	NA	chr8_15697446_15697880
CPHS000801813	observed	chr8	15699012	15699188	FALSE	well-positioned	Promoter|Enhancer	chr8	15556521	15556521	NA	NA	NA
CPHS000801814	observed	chr8	15699327	15701023	FALSE	weakly-positioned	Enhancer	chr8	15556836	15556836	chr8_15699860_15700046,chr8_15700120_15700320,chr8_15700562_15700700	chr8_15699740_15700140,chr8_15700494_15700894	chr8_15699616_15700389,chr8_15700389_15700931,chr8_15700979_15701517,chr8_15699251_15699535
CPHS000801815	observed	chr8	15701487	15702338	FALSE	weakly-positioned	Promoter｜Enhancer	chr8	15558996	15558996	chr8_15701640_15702080,chr8_15701909_15702133,chr8_15702080_15702360,chr8_15702180_15702620	chr8_15701950_15702350	chr8_15701545_15702219,chr8_15702219_15702352,chr8_15700979_15701517
CPHS000801816	observed	chr8	15702338	15702737	FALSE	weakly-positioned	Promoter｜Enhancer	chr8	15559847	15559847	chr8_15702413_15702620,chr8_15702080_15702360,chr8_15702180_15702620	chr8_15702357_15702757,chr8_15701950_15702350	chr8_15702352_15702771,chr8_15702219_15702352
CPHS000801817	observed	chr8	15702804	15703360	FALSE	weakly-positioned	Promoter｜Enhancer	chr8	15560313	15560313	chr8_15702900_15703113	chr8_15702771_15703171	chr8_15702771_15703212
CPHS000801818	predicted	chr8	15705611	15706111	FALSE	weakly-positioned	Enhancer	chr8	15563120	15563120	chr8_15705628_15705682,chr8_15705998_15706080	NA	NA
CPHS000801819	observed	chr8	15708479	15708971	FALSE	weakly-positioned	Promoter｜Enhancer	chr8	15565988	15565988	NA	NA	chr8_15708632_15708977
CPHS000801820	predicted	chr8	15710222	15710722	FALSE	weakly-positioned	Enhancer	chr8	15567731	15567731	chr8_15710458_15710629	NA	chr8_15710281_15710640
CPHS000801821	observed	chr8	15713434	15714763	FALSE	weakly-positioned	Enhancer	chr8	15570943	15570943	chr8_15713602_15713718,chr8_15713876_15714042,chr8_15714540_15714677	chr8_15713757_15714157	chr8_15713366_15714207
CPHS000801822	observed	chr8	15715304	15715630	FALSE	well-positioned	Enhancer	chr8	15572813	15572813	chr8_15715394_15715575	chr8_15715297_15715697	chr8_15715259_15715704
CPHS000801823	predicted	chr8	15718881	15719631	FALSE	asymmetrically-positioned	Enhancer	chr8	15576390	15576390	chr8_15718960_15719140,chr8_15719139_15719360	chr8_15718973_15719373	chr8_15719509_15719926,chr8_15718764_15719509
CPHS000801824	observed	chr8	15719713	15720474	FALSE	weakly-positioned	Enhancer	chr8	15577222	15577222	chr8_15719720_15719900,chr8_15719850_15720060,chr8_15720000_15720214,chr8_15720320_15720680,chr8_15720333_15720413	chr8_15719846_15720246,chr8_15720273_15720673	chr8_15719926_15720474,chr8_15719509_15719926
CPHS000801825	predicted	chr8	15720475	15720975	FALSE	weakly-positioned	Enhancer	chr8	15577984	15577984	chr8_15720320_15720680	chr8_15720273_15720673	NA
CPHS000801826	predicted	chr8	15722475	15722975	FALSE	asymmetrically-positioned	NA	chr8	15579984	15579984	chr8_15722862_15723080	NA	NA
CPHS000801827	observed	chr8	15723803	15724684	FALSE	weakly-positioned	Promoter｜Enhancer	chr8	15581312	15581312	chr8_15723960_15724180,chr8_15724100_15724414,chr8_15723800_15724100	chr8_15724017_15724417	chr8_15723886_15724329,chr8_15724474_15725210
CPHS000801828	observed	chr8	15724684	15725862	FALSE	weakly-positioned	Promoter｜Enhancer	chr8	15582193	15582193	chr8_15724720_15724980,chr8_15725480_15725660	NA	chr8_15725306_15725830,chr8_15724474_15725210
CPHS000801829	observed	chr8	15730848	15731658	FALSE	weakly-positioned	Enhancer	chr8	15588357	15588357	chr8_15731096_15731260	chr8_15730986_15731386	chr8_15730849_15730987,chr8_15731030_15731404,chr8_15731655_15731911,chr8_15730395_15730849
CPHS000801830	observed	chr8	15734715	15735441	FALSE	weakly-positioned	Enhancer	chr8	15592224	15592224	chr8_15735146_15735300	chr8_15735000_15735400	chr8_15734886_15735521
CPHS000801831	observed	chr8	15736839	15737865	FALSE	weakly-positioned	Enhancer	chr8	15594348	15594348	NA	NA	chr8_15737287_15737591,chr8_15737627_15737838
CPHS000801832	observed	chr8	15740591	15741916	FALSE	weakly-positioned	TSS｜Enhancer	chr8	15598100	15598100	chr8_15740740_15741039,chr8_15741200_15741380,chr8_15741420_15741660	NA	chr8_15741131_15741481,chr8_15741481_15741744,chr8_15740546_15741131
CPHS000801833	predicted	chr8	15742167	15742667	FALSE	weakly-positioned	TSS	chr8	15599676	15599676	chr8_15742500_15742660	chr8_15742350_15742750	chr8_15742448_15742755
CPHS000801834	observed	chr8	15745176	15746141	FALSE	weakly-positioned	TSS｜Enhancer	chr8	15602685	15602685	chr8_15745380_15745560,chr8_15745680_15745869	NA	chr8_15745237_15745665,chr8_15745665_15745941
CPHS000801835	observed	chr8	15747796	15748332	FALSE	weakly-positioned	Enhancer	chr8	15605305	15605305	chr8_15747960_15748140,chr8_15747686_15747840	NA	chr8_15747854_15748222,chr8_15747487_15747820
CPHS000801836	predicted	chr8	15749333	15749833	FALSE	weakly-positioned	NA	chr8	15606842	15606842	chr8_15749580_15749747	NA	NA
CPHS000801837	observed	chr8	15750176	15750465	FALSE	asymmetrically-positioned	NA	chr8	15607685	15607685	NA	NA	NA
CPHS000801838	predicted	chr8	15750466	15750927	FALSE	weakly-positioned	NA	chr8	15607975	15607975	chr8_15750661_15750800,chr8_15750915_15750969	NA	chr8_15750727_15751382
CPHS000801839	observed	chr8	15750928	15751473	FALSE	weakly-positioned	NA	chr8	15608437	15608437	chr8_15751000_15751180,chr8_15751280_15751440,chr8_15750915_15750969	NA	chr8_15750727_15751382
CPHS000801840	observed	chr8	15751473	15751702	FALSE	well-positioned	NA	chr8	15608982	15608982	chr8_15751500_15751700	chr8_15751683_15752083	chr8_15751672_15752117
CPHS000801841	observed	chr8	15751702	15752191	FALSE	weakly-positioned	NA	chr8	15609211	15609211	chr8_15751760_15752000	chr8_15751683_15752083	chr8_15751672_15752117
CPHS000801842	observed	chr8	15757427	15757755	FALSE	asymmetrically-positioned	Promoter｜Enhancer	chr8	15614936	15614936	chr8_15757487_15757740,chr8_15757260_15757500	NA	chr8_15757415_15757847
CPHS000801843	observed	chr8	15758609	15759724	FALSE	weakly-positioned	Enhancer	chr8	15616118	15616118	chr8_15758620_15758920,chr8_15759020_15759210,chr8_15759080_15759420,chr8_15759294_15759504	chr8_15758901_15759301	chr8_15758921_15759805,chr8_15758586_15758913
CPHS000801844	observed	chr8	15760490	15761041	FALSE	weakly-positioned	Enhancer	chr8	15617999	15617999	chr8_15760560_15760740	NA	chr8_15760515_15760949
CPHS000801845	observed	chr8	15761041	15761701	FALSE	weakly-positioned	Enhancer	chr8	15618550	15618550	chr8_15761381_15761622	NA	chr8_15761444_15761806
CPHS000801846	observed	chr8	15763614	15764396	FALSE	weakly-positioned	TES｜Promoter｜Enhancer	chr8	15621123	15621123	chr8_15763860_15764028	chr8_15763748_15764148	chr8_15763642_15764193,chr8_15764260_15764582,chr8_15763093_15763642
CPHS000801847	observed	chr8	15764812	15765779	FALSE	weakly-positioned	TES｜Promoter｜Enhancer	chr8	15622321	15622321	chr8_15764996_15765220,chr8_15765446_15765616	chr8_15764952_15765352	chr8_15765003_15765377,chr8_15765377_15765781,chr8_15764750_15765003
CPHS000801848	observed	chr8	15766699	15766914	FALSE	well-positioned	Promoter|Enhancer	chr8	15624208	15624208	NA	NA	chr8_15766656_15766866
CPHS000801849	predicted	chr8	15767665	15768165	FALSE	weakly-positioned	CTCF	chr8	15625174	15625174	NA	NA	chr8_15767941_15768291,chr8_15767595_15767941
CPHS000801850	observed	chr8	15771851	15772032	FALSE	well-positioned	NA	chr8	15629360	15629360	NA	NA	chr8_15771963_15772431,chr8_15771340_15771944
CPHS000801851	observed	chr8	15772473	15772886	FALSE	weakly-positioned	NA	chr8	15629982	15629982	chr8_15772512_15772700,chr8_15772760_15772860	NA	chr8_15772431_15773023
CPHS000801852	predicted	chr8	15774887	15775387	FALSE	weakly-positioned	Promoter|Enhancer	chr8	15632396	15632396	chr8_15775161_15775279	NA	chr8_15774927_15775562
CPHS000801853	predicted	chr8	15778137	15778637	FALSE	weakly-positioned	NA	chr8	15635646	15635646	chr8_15778367_15778620	NA	NA
CPHS000801854	observed	chr8	15779761	15781335	FALSE	weakly-positioned	NA	chr8	15637270	15637270	chr8_15780020_15780218,chr8_15780280_15780469	chr8_15779929_15780329	chr8_15780004_15780392,chr8_15780392_15780849,chr8_15780986_15781280
CPHS000801855	predicted	chr8	15785336	15785836	FALSE	weakly-positioned	NA	chr8	15642845	15642845	chr8_15785600_15785740	NA	NA
CPHS000801856	predicted	chr8	15786836	15787336	FALSE	weakly-positioned	NA	chr8	15644345	15644345	NA	NA	NA
CPHS000801857	observed	chr8	15788660	15789479	FALSE	weakly-positioned	Promoter｜Enhancer	chr8	15646169	15646169	chr8_15788669_15788880,chr8_15788880_15789140,chr8_15789020_15789261,chr8_15789160_15789530	chr8_15788987_15789387,chr8_15788534_15788934	chr8_15788841_15789482,chr8_15788643_15788841
CPHS000801858	observed	chr8	15791227	15791591	FALSE	weakly-positioned	Enhancer	chr8	15648736	15648736	chr8_15791340_15791580	NA	chr8_15791153_15791677
CPHS000801859	predicted	chr8	15793092	15794092	FALSE	weakly-positioned	NA	chr8	15650601	15650601	chr8_15793230_15793439	NA	chr8_15792956_15793532
CPHS000801860	observed	chr8	15795011	15795918	FALSE	weakly-positioned	Enhancer	chr8	15652520	15652520	chr8_15795094_15795280,chr8_15795120_15795520,chr8_15795500_15795680,chr8_15795580_15795860	chr8_15795502_15795902,chr8_15794985_15795385	chr8_15795076_15795344,chr8_15795344_15795840,chr8_15795840_15796094
CPHS000801861	observed	chr8	15795918	15796832	FALSE	weakly-positioned	Enhancer	chr8	15653427	15653427	chr8_15795960_15796380,chr8_15796156_15796380,chr8_15796360_15796580	chr8_15796250_15796650	chr8_15796101_15796682,chr8_15796821_15797195,chr8_15795840_15796094
CPHS000801862	predicted	chr8	15796833	15796978	FALSE	well-positioned	Enhancer	chr8	15654342	15654342	NA	chr8_15796832_15797232	chr8_15796821_15797195
CPHS000801863	observed	chr8	15796979	15797810	FALSE	weakly-positioned	Enhancer	chr8	15654488	15654488	chr8_15797164_15797214,chr8_15797240_15797267,chr8_15797342_15797560	chr8_15797278_15797678,chr8_15796832_15797232	chr8_15797195_15797832,chr8_15796821_15797195
CPHS000801864	observed	chr8	15801143	15801434	FALSE	asymmetrically-positioned	Promoter	chr8	15658652	15658652	chr8_15801245_15801440	NA	NA
CPHS000801865	observed	chr8	15801614	15802406	FALSE	weakly-positioned	Promoter	chr8	15659123	15659123	chr8_15801940_15802160	NA	chr8_15801930_15802190
CPHS000801866	observed	chr8	15806148	15806417	FALSE	well-positioned	CTCF｜Enhancer	chr8	15663657	15663657	chr8_15806198_15806360	NA	chr8_15806143_15806429
CPHS000801867	predicted	chr8	15806418	15806918	FALSE	weakly-positioned	CTCF｜Enhancer	chr8	15663927	15663927	chr8_15806629_15806733	NA	chr8_15806143_15806429
CPHS000801868	observed	chr8	15807528	15807849	FALSE	well-positioned	NA	chr8	15665037	15665037	chr8_15807640_15807801	chr8_15807445_15807845	chr8_15807460_15807964
CPHS000801869	predicted	chr8	15809600	15810100	FALSE	asymmetrically-positioned	NA	chr8	15667109	15667109	NA	NA	NA
CPHS000801870	observed	chr8	15810813	15811618	FALSE	weakly-positioned	Enhancer	chr8	15668322	15668322	chr8_15811120_15811360,chr8_15811350_15811549	NA	chr8_15810918_15811590
CPHS000801871	observed	chr8	15817586	15817841	FALSE	asymmetrically-positioned	Enhancer	chr8	15675095	15675095	NA	NA	NA
CPHS000801872	predicted	chr8	15825842	15826342	FALSE	asymmetrically-positioned	NA	chr8	15683351	15683351	chr8_15826040_15826260,chr8_15826165_15826280,chr8_15825840_15826080	NA	chr8_15826053_15826424
CPHS000801873	predicted	chr8	15826592	15827092	FALSE	weakly-positioned	NA	chr8	15684101	15684101	NA	NA	NA
CPHS000801874	predicted	chr8	15828592	15829092	FALSE	weakly-positioned	Enhancer	chr8	15686101	15686101	chr8_15828780_15828989	chr8_15828779_15829179	chr8_15828643_15829140
CPHS000801875	observed	chr8	15829812	15830196	FALSE	asymmetrically-positioned	Enhancer	chr8	15687321	15687321	chr8_15829980_15830140	chr8_15829829_15830229	chr8_15829804_15830285
CPHS000801876	observed	chr8	15835583	15836315	FALSE	asymmetrically-positioned	NA	chr8	15693092	15693092	chr8_15835600_15835800,chr8_15835906_15836100,chr8_15836200_15836380	NA	NA
CPHS000801877	observed	chr8	15846884	15847546	FALSE	weakly-positioned	NA	chr8	15704393	15704393	chr8_15847080_15847266,chr8_15847460_15847540	chr8_15846971_15847371	chr8_15847048_15847278
CPHS000801878	observed	chr8	15848048	15848553	FALSE	weakly-positioned	NA	chr8	15705557	15705557	chr8_15848080_15848320	chr8_15848036_15848436	chr8_15848065_15848337,chr8_15848337_15848892
CPHS000801879	observed	chr8	15849569	15849946	FALSE	weakly-positioned	Promoter｜Enhancer	chr8	15707078	15707078	chr8_15849575_15849740,chr8_15849760_15850020	chr8_15849665_15850065	chr8_15849723_15850368,chr8_15849427_15849643
CPHS000801880	predicted	chr8	15853447	15853947	FALSE	weakly-positioned	NA	chr8	15710956	15710956	chr8_15853475_15853562,chr8_15853641_15853820	NA	NA
CPHS000801881	predicted	chr8	15854197	15854697	FALSE	weakly-positioned	NA	chr8	15711706	15711706	NA	NA	NA
CPHS000801882	observed	chr8	15855438	15855941	FALSE	asymmetrically-positioned	Promoter｜Enhancer	chr8	15712947	15712947	chr8_15855660_15855860	NA	chr8_15855516_15856062
CPHS000801883	observed	chr8	15856865	15857496	FALSE	weakly-positioned	Enhancer	chr8	15714374	15714374	chr8_15857288_15857460	NA	chr8_15857225_15857510
CPHS000801884	observed	chr8	15862574	15862909	FALSE	asymmetrically-positioned	NA	chr8	15720083	15720083	chr8_15862657_15862860	NA	NA
CPHS000801885	predicted	chr8	15867910	15868410	FALSE	weakly-positioned	NA	chr8	15725419	15725419	NA	NA	NA
CPHS000801886	predicted	chr8	15868660	15869160	FALSE	weakly-positioned	NA	chr8	15726169	15726169	NA	NA	NA
CPHS000801887	observed	chr8	15874036	15874238	FALSE	well-positioned	NA	chr8	15731545	15731545	NA	NA	chr8_15873512_15874193
CPHS000801888	observed	chr8	15877220	15877721	FALSE	weakly-positioned	Promoter	chr8	15734729	15734729	NA	NA	chr8_15877588_15877835,chr8_15876832_15877562
CPHS000801889	predicted	chr8	15884722	15885222	FALSE	weakly-positioned	Promoter	chr8	15742231	15742231	NA	NA	chr8_15884562_15884963
CPHS000801890	observed	chr8	15885804	15886529	FALSE	weakly-positioned	Promoter｜Enhancer	chr8	15743313	15743313	chr8_15885947_15886120	NA	chr8_15886257_15886521,chr8_15885737_15886257
CPHS000801891	observed	chr8	15887044	15887610	FALSE	weakly-positioned	Promoter｜Enhancer	chr8	15744553	15744553	chr8_15887100_15887340,chr8_15887279_15887500,chr8_15887440_15887913	chr8_15887022_15887422	chr8_15886700_15887763
CPHS000801892	observed	chr8	15888691	15888974	FALSE	well-positioned	Promoter	chr8	15746200	15746200	chr8_15888780_15888920	NA	chr8_15888702_15889009
CPHS000801893	predicted	chr8	15888975	15889975	FALSE	weakly-positioned	NA	chr8	15746484	15746484	chr8_15889160_15889380	chr8_15889958_15890358	chr8_15889110_15889494,chr8_15889897_15890494,chr8_15888702_15889009
CPHS000801894	observed	chr8	15894470	15895194	FALSE	weakly-positioned	NA	chr8	15751979	15751979	NA	NA	chr8_15894756_15895065,chr8_15895065_15895389
CPHS000801895	observed	chr8	15897374	15898428	FALSE	weakly-positioned	NA	chr8	15754883	15754883	chr8_15897800_15898015,chr8_15898300_15898540	chr8_15897735_15898135	chr8_15897584_15898024
CPHS000801896	predicted	chr8	15898929	15899679	FALSE	weakly-positioned	NA	chr8	15756438	15756438	chr8_15899480_15899657	NA	chr8_15899253_15899538,chr8_15898805_15899253
CPHS000801897	predicted	chr8	15899929	15900429	FALSE	weakly-positioned	Promoter	chr8	15757438	15757438	chr8_15900220_15900398	NA	chr8_15900090_15900409
CPHS000801898	predicted	chr8	15902679	15903179	FALSE	weakly-positioned	Enhancer	chr8	15760188	15760188	NA	NA	NA
CPHS000801899	observed	chr8	15908181	15908806	FALSE	weakly-positioned	Promoter｜Enhancer	chr8	15765690	15765690	chr8_15908511_15908700,chr8_15908800_15908949	chr8_15908764_15909164	chr8_15908595_15909337,chr8_15908134_15908595
CPHS000801900	observed	chr8	15908806	15909699	FALSE	weakly-positioned	Promoter｜Enhancer	chr8	15766315	15766315	chr8_15908913_15909089,chr8_15909400_15909569,chr8_15909640_15909940,chr8_15908800_15908949	chr8_15908764_15909164	chr8_15909378_15909650,chr8_15908595_15909337
CPHS000801901	predicted	chr8	15910450	15910950	FALSE	weakly-positioned	Promoter	chr8	15767959	15767959	chr8_15910320_15910540	NA	chr8_15910291_15910913
CPHS000801902	observed	chr8	15912438	15912702	FALSE	asymmetrically-positioned	NA	chr8	15769947	15769947	NA	NA	NA
CPHS000801903	predicted	chr8	15913703	15914203	FALSE	weakly-positioned	NA	chr8	15771212	15771212	NA	NA	chr8_15913794_15913965
CPHS000801904	predicted	chr8	15914953	15915453	FALSE	weakly-positioned	Promoter	chr8	15772462	15772462	chr8_15915240_15915413	chr8_15915107_15915507	chr8_15915153_15915399
CPHS000801905	predicted	chr8	15915703	15916203	FALSE	weakly-positioned	NA	chr8	15773212	15773212	chr8_15915700_15915960	NA	NA
CPHS000801906	observed	chr8	15918501	15918824	FALSE	asymmetrically-positioned	Enhancer	chr8	15776010	15776010	NA	chr8_15918462_15918862	NA
CPHS000801907	predicted	chr8	15920325	15920825	FALSE	asymmetrically-positioned	NA	chr8	15777834	15777834	chr8_15920380_15920660,chr8_15920536_15920747	NA	chr8_15920497_15920807
CPHS000801908	observed	chr8	15921197	15921876	FALSE	asymmetrically-positioned	NA	chr8	15778706	15778706	chr8_15921240_15921398	chr8_15921492_15921892	chr8_15921258_15921392,chr8_15921396_15921602,chr8_15921608_15921992
CPHS000801909	observed	chr8	15923528	15923774	FALSE	well-positioned	Promoter	chr8	15781037	15781037	chr8_15923602_15923762	NA	chr8_15923257_15923826
CPHS000801910	predicted	chr8	15926525	15927025	FALSE	weakly-positioned	NA	chr8	15784034	15784034	NA	NA	chr8_15926586_15926906
CPHS000801911	predicted	chr8	15929025	15929525	FALSE	weakly-positioned	NA	chr8	15786534	15786534	chr8_15929368_15929449	NA	chr8_15929338_15929581
CPHS000801912	observed	chr8	15929926	15930405	FALSE	weakly-positioned	NA	chr8	15787435	15787435	chr8_15930179_15930289	chr8_15930053_15930453	chr8_15930149_15930338
CPHS000801913	predicted	chr8	15931156	15931656	FALSE	asymmetrically-positioned	Promoter	chr8	15788665	15788665	chr8_15931189_15931431	NA	chr8_15931009_15931547
CPHS000801914	observed	chr8	15935729	15936292	FALSE	weakly-positioned	NA	chr8	15793238	15793238	chr8_15936040_15936263,chr8_15936205_15936418	NA	chr8_15935909_15936430
CPHS000801915	observed	chr8	15937953	15938167	FALSE	well-positioned	NA	chr8	15795462	15795462	chr8_15938060_15938189	NA	NA
CPHS000801916	observed	chr8	15938778	15939476	FALSE	weakly-positioned	NA	chr8	15796287	15796287	chr8_15938815_15938969	NA	chr8_15938847_15939333
CPHS000801917	observed	chr8	15943822	15944145	FALSE	asymmetrically-positioned	Enhancer	chr8	15801331	15801331	chr8_15944011_15944085,chr8_15943797_15943950	NA	chr8_15944021_15944329
CPHS000801918	observed	chr8	15945081	15945286	FALSE	well-positioned	Promoter	chr8	15802590	15802590	NA	NA	chr8_15945049_15945406
CPHS000801919	observed	chr8	15946897	15947015	FALSE	well-positioned	CTCF	chr8	15804406	15804406	NA	NA	NA
CPHS000801920	observed	chr8	15948652	15949175	FALSE	asymmetrically-positioned	Enhancer	chr8	15806161	15806161	chr8_15948940_15949100	NA	chr8_15948684_15949337,chr8_15948314_15948658
CPHS000801921	observed	chr8	15949733	15949920	FALSE	well-positioned	Enhancer	chr8	15807242	15807242	chr8_15949771_15949940,chr8_15949560_15949822	chr8_15949523_15949923	chr8_15949361_15950062
CPHS000801922	observed	chr8	15950600	15951136	FALSE	weakly-positioned	CTCF｜Enhancer	chr8	15808109	15808109	chr8_15950920_15951098	NA	chr8_15950953_15951191,chr8_15950599_15950829
CPHS000801923	observed	chr8	15951537	15951726	FALSE	well-positioned	NA	chr8	15809046	15809046	chr8_15951420_15951760	NA	chr8_15951561_15951981
CPHS000801924	observed	chr8	15955637	15956191	FALSE	weakly-positioned	Promoter｜Enhancer	chr8	15813146	15813146	chr8_15955840_15955897,chr8_15955936_15956068,chr8_15956001_15956205	NA	chr8_15956074_15956439,chr8_15955421_15956074
CPHS000801925	observed	chr8	15961349	15962288	FALSE	weakly-positioned	NA	chr8	15818858	15818858	NA	NA	chr8_15961819_15962582,chr8_15961291_15961819
CPHS000801926	predicted	chr8	15965539	15966039	FALSE	weakly-positioned	NA	chr8	15823048	15823048	chr8_15965510_15965720	chr8_15965487_15965887	chr8_15965423_15965872
CPHS000801927	observed	chr8	15966226	15966453	FALSE	well-positioned	NA	chr8	15823735	15823735	chr8_15966276_15966480,chr8_15966150_15966259	chr8_15966167_15966567	chr8_15966198_15966642
CPHS000801928	observed	chr8	15966495	15966745	FALSE	well-positioned	NA	chr8	15824004	15824004	chr8_15966640_15966740	chr8_15966167_15966567	chr8_15966198_15966642
CPHS000801929	observed	chr8	15967259	15967681	FALSE	weakly-positioned	NA	chr8	15824768	15824768	chr8_15967407_15967580	NA	NA
CPHS000801930	predicted	chr8	15973182	15973682	FALSE	weakly-positioned	NA	chr8	15830691	15830691	chr8_15973200_15973460	chr8_15973442_15973842	chr8_15973218_15973435,chr8_15973435_15973740
CPHS000801931	predicted	chr8	15974432	15974932	FALSE	weakly-positioned	NA	chr8	15831941	15831941	NA	NA	NA
CPHS000801932	predicted	chr8	15975182	15975682	FALSE	weakly-positioned	NA	chr8	15832691	15832691	NA	NA	chr8_15975550_15975844
CPHS000801933	predicted	chr8	15976932	15977432	FALSE	weakly-positioned	NA	chr8	15834441	15834441	chr8_15977020_15977300,chr8_15977040_15977580	chr8_15976903_15977303	NA
CPHS000801934	predicted	chr8	15980432	15980932	FALSE	weakly-positioned	NA	chr8	15837941	15837941	chr8_15980580_15980860	chr8_15980477_15980877	chr8_15980533_15980917
CPHS000801935	observed	chr8	15985138	15985551	FALSE	weakly-positioned	Promoter|Enhancer	chr8	15842647	15842647	chr8_15985240_15985440,chr8_15985014_15985354	NA	chr8_15985130_15985549
CPHS000801936	predicted	chr8	15985802	15986302	FALSE	weakly-positioned	Promoter|Enhancer	chr8	15843311	15843311	NA	NA	chr8_15985805_15986320
CPHS000801937	observed	chr8	15991788	15992798	FALSE	weakly-positioned	Enhancer	chr8	15849297	15849297	chr8_15992198_15992369,chr8_15992456_15992560,chr8_15991780_15992017	NA	chr8_15992054_15992830,chr8_15991618_15992036
CPHS000801938	observed	chr8	15994545	15995439	FALSE	weakly-positioned	NA	chr8	15852054	15852054	chr8_15994760_15994948,chr8_15995300_15995480	NA	chr8_15994627_15995065,chr8_15995065_15995534
CPHS000801939	predicted	chr8	15997190	15997690	FALSE	weakly-positioned	NA	chr8	15854699	15854699	chr8_15997520_15997780	NA	chr8_15997390_15998089
CPHS000801940	predicted	chr8	16002440	16003440	FALSE	weakly-positioned	NA	chr8	15859949	15859949	chr8_16003020_16003204	NA	chr8_16002563_16002809,chr8_16002999_16003255
CPHS000801941	predicted	chr8	16010690	16011190	FALSE	weakly-positioned	Promoter	chr8	15868199	15868199	chr8_16010800_16011040	chr8_16010753_16011153	chr8_16010686_16010984
CPHS000801942	observed	chr8	16014580	16015482	FALSE	weakly-positioned	Promoter|Enhancer	chr8	15872089	15872089	chr8_16014620_16014820,chr8_16014828_16014896,chr8_16014980_16015220,chr8_16015200_16015420	chr8_16014911_16015311	chr8_16014655_16014891,chr8_16014891_16015501
CPHS000801943	observed	chr8	16015685	16016137	FALSE	weakly-positioned	Promoter|Enhancer	chr8	15873194	15873194	chr8_16015762_16015940,chr8_16015943_16016119,chr8_16015490_16015820	NA	NA
CPHS000801944	observed	chr8	16016717	16017053	FALSE	asymmetrically-positioned	Enhancer	chr8	15874226	15874226	chr8_16016760_16016960	NA	chr8_16016536_16017088
CPHS000801945	observed	chr8	16017094	16018233	FALSE	weakly-positioned	Promoter｜Enhancer	chr8	15874603	15874603	chr8_16017200_16017477,chr8_16017460_16017780,chr8_16017780_16018080,chr8_16018020_16018200,chr8_16018100_16018540	chr8_16017210_16017610,chr8_16017619_16018019,chr8_16018228_16018628	chr8_16017656_16018149,chr8_16018149_16018512,chr8_16017088_16017656
CPHS000801946	observed	chr8	16018304	16018776	FALSE	weakly-positioned	Promoter｜Enhancer	chr8	15875813	15875813	chr8_16018616_16018787,chr8_16018100_16018540,chr8_16018280_16018580	chr8_16018228_16018628	chr8_16018545_16018801,chr8_16018149_16018512
CPHS000801947	predicted	chr8	16019777	16020277	FALSE	asymmetrically-positioned	NA	chr8	15877286	15877286	chr8_16019980_16020160	NA	chr8_16019880_16020180
CPHS000801948	predicted	chr8	16022027	16022527	FALSE	weakly-positioned	NA	chr8	15879536	15879536	chr8_16021960_16022046	chr8_16021864_16022264	NA
CPHS000801949	observed	chr8	16023671	16023967	FALSE	well-positioned	Enhancer	chr8	15881180	15881180	chr8_16023740_16023920	chr8_16023624_16024024	chr8_16023645_16024000
CPHS000801950	observed	chr8	16027568	16028417	FALSE	weakly-positioned	Promoter｜Enhancer	chr8	15885077	15885077	chr8_16027780_16028000,chr8_16028022_16028220,chr8_16028151_16028402	chr8_16028071_16028471	chr8_16027665_16028420
CPHS000801951	observed	chr8	16032839	16033257	FALSE	weakly-positioned	Promoter	chr8	15890348	15890348	chr8_16032900_16033060	NA	NA
CPHS000801952	predicted	chr8	16035758	16036258	FALSE	asymmetrically-positioned	NA	chr8	15893267	15893267	NA	NA	NA
CPHS000801953	observed	chr8	16050656	16051527	FALSE	weakly-positioned	Enhancer	chr8	15908165	15908165	chr8_16051260_16051443	chr8_16051195_16051595	chr8_16050994_16051544,chr8_16050552_16050973
CPHS000801954	predicted	chr8	16053778	16054278	FALSE	weakly-positioned	NA	chr8	15911287	15911287	NA	NA	NA
CPHS000801955	predicted	chr8	16056028	16056528	FALSE	weakly-positioned	Promoter	chr8	15913537	15913537	chr8_16056234_16056323,chr8_16055988_16056179	NA	chr8_16056358_16056632,chr8_16055827_16056358
CPHS000801956	predicted	chr8	16057278	16057778	FALSE	weakly-positioned	NA	chr8	15914787	15914787	NA	NA	NA
CPHS000801957	observed	chr8	16064491	16064803	FALSE	asymmetrically-positioned	NA	chr8	15922000	15922000	NA	NA	chr8_16064680_16064889
CPHS000801958	predicted	chr8	16071054	16071804	FALSE	weakly-positioned	NA	chr8	15928563	15928563	chr8_16071069_16071195	NA	NA
CPHS000801959	predicted	chr8	16074304	16074804	FALSE	weakly-positioned	NA	chr8	15931813	15931813	chr8_16074420_16074760	NA	NA
CPHS000801960	observed	chr8	16077271	16077942	FALSE	weakly-positioned	CTCF	chr8	15934780	15934780	chr8_16077540_16077708	NA	chr8_16077213_16077840
CPHS000801961	observed	chr8	16080329	16080763	FALSE	weakly-positioned	NA	chr8	15937838	15937838	chr8_16080490_16080667	chr8_16080394_16080794	chr8_16080378_16080645
CPHS000801962	predicted	chr8	16081764	16082514	FALSE	weakly-positioned	NA	chr8	15939273	15939273	chr8_16082025_16082219	NA	chr8_16081520_16081799
CPHS000801963	observed	chr8	16083196	16083481	FALSE	well-positioned	Promoter	chr8	15940705	15940705	NA	NA	chr8_16083143_16083521
CPHS000801964	observed	chr8	16086059	16086790	FALSE	weakly-positioned	Promoter	chr8	15943568	15943568	chr8_16086252_16086476,chr8_16086385_16086600,chr8_16086580_16086820,chr8_16086000_16086079	NA	chr8_16086149_16086423,chr8_16086423_16086854
CPHS000801965	observed	chr8	16087272	16087772	FALSE	asymmetrically-positioned	NA	chr8	15944781	15944781	chr8_16087360_16087542	chr8_16087266_16087666	chr8_16087160_16087680
CPHS000801966	predicted	chr8	16093773	16094273	FALSE	weakly-positioned	Enhancer	chr8	15951282	15951282	chr8_16093720_16093900	NA	NA
CPHS000801967	predicted	chr8	16097023	16097773	FALSE	weakly-positioned	NA	chr8	15954532	15954532	chr8_16097142_16097300,chr8_16097375_16097660	NA	NA
CPHS000801968	observed	chr8	16098323	16098833	FALSE	weakly-positioned	NA	chr8	15955832	15955832	chr8_16098420_16098620,chr8_16098720_16098940	NA	chr8_16098266_16098681
CPHS000801969	observed	chr8	16099691	16100139	FALSE	weakly-positioned	Promoter｜Enhancer	chr8	15957200	15957200	NA	NA	NA
CPHS000801970	predicted	chr8	16102640	16103140	FALSE	weakly-positioned	NA	chr8	15960149	15960149	NA	NA	chr8_16102281_16102854
CPHS000801971	predicted	chr8	16105640	16106140	FALSE	weakly-positioned	NA	chr8	15963149	15963149	chr8_16105606_16105813	NA	NA
CPHS000801972	observed	chr8	16108345	16109227	FALSE	asymmetrically-positioned	TES	chr8	15965854	15965854	chr8_16108665_16108800,chr8_16108706_16108907,chr8_16109000_16109180	NA	chr8_16108523_16108839,chr8_16107975_16108523
CPHS000801973	predicted	chr8	16111478	16111978	FALSE	weakly-positioned	NA	chr8	15968987	15968987	chr8_16111500_16111720,chr8_16111920_16112140	NA	chr8_16111409_16111780
CPHS000801974	observed	chr8	16113725	16114675	FALSE	weakly-positioned	NA	chr8	15971234	15971234	chr8_16114476_16114658	NA	chr8_16114460_16114782
CPHS000801975	predicted	chr8	16115926	16116426	FALSE	weakly-positioned	Promoter|Enhancer	chr8	15973435	15973435	chr8_16116100_16116260	NA	chr8_16115946_16116290
CPHS000801976	observed	chr8	16116887	16117235	FALSE	asymmetrically-positioned	NA	chr8	15974396	15974396	chr8_16117040_16117243	NA	chr8_16116933_16117426
CPHS000801977	observed	chr8	16120207	16120898	FALSE	weakly-positioned	CTCF｜TES	chr8	15977716	15977716	chr8_16120220_16120480,chr8_16120422_16120586,chr8_16120680_16120880	chr8_16120579_16120979,chr8_16120133_16120533	chr8_16120388_16121374
CPHS000801978	observed	chr8	16121967	16122777	FALSE	weakly-positioned	Promoter|Enhancer	chr8	15979476	15979476	chr8_16122181_16122360,chr8_16122467_16122634	NA	chr8_16122103_16122364,chr8_16122364_16122783,chr8_16121802_16122103
CPHS000801979	predicted	chr8	16124528	16125028	FALSE	weakly-positioned	Enhancer	chr8	15982037	15982037	chr8_16124699_16125320,chr8_16124980_16125251	NA	chr8_16124545_16125264
CPHS000801980	observed	chr8	16129294	16130281	FALSE	weakly-positioned	NA	chr8	15986803	15986803	chr8_16129858_16130080,chr8_16129920_16130299,chr8_16129261_16129460	chr8_16129805_16130205	chr8_16129581_16129915,chr8_16129915_16130546,chr8_16129049_16129581
CPHS000801981	observed	chr8	16136470	16137046	FALSE	weakly-positioned	NA	chr8	15993979	15993979	NA	NA	NA
CPHS000801982	predicted	chr8	16139047	16139547	FALSE	weakly-positioned	TES	chr8	15996556	15996556	chr8_16139207_16139339,chr8_16138941_16139120	NA	chr8_16138732_16139249
CPHS000801983	observed	chr8	16140715	16140842	FALSE	well-positioned	TES	chr8	15998224	15998224	NA	chr8_16140544_16140944	chr8_16140592_16140962
CPHS000801984	observed	chr8	16141123	16141736	FALSE	weakly-positioned	NA	chr8	15998632	15998632	NA	NA	chr8_16141674_16142092
CPHS000801985	predicted	chr8	16145487	16145987	FALSE	weakly-positioned	Promoter	chr8	16002996	16002996	NA	NA	NA
CPHS000801986	observed	chr8	16149456	16149888	FALSE	asymmetrically-positioned	Promoter|Enhancer	chr8	16006965	16006965	chr8_16149571_16149782,chr8_16149863_16149956,chr8_16149420_16149640	chr8_16149422_16149822	chr8_16149447_16150069
CPHS000801987	predicted	chr8	16154639	16155639	FALSE	weakly-positioned	TES	chr8	16012148	16012148	NA	NA	chr8_16154758_16155054,chr8_16155069_16155358,chr8_16154328_16154702
CPHS000801988	observed	chr8	16160003	16160492	FALSE	weakly-positioned	Enhancer	chr8	16017512	16017512	chr8_16160047_16160320	chr8_16159940_16160340	NA
CPHS000801989	observed	chr8	16163772	16164490	FALSE	weakly-positioned	TSS｜Enhancer	chr8	16021281	16021281	chr8_16163842_16163984,chr8_16164083_16164276	chr8_16163974_16164374	chr8_16163777_16164507
CPHS000801990	observed	chr8	16171864	16172216	FALSE	weakly-positioned	Promoter｜Enhancer	chr8	16029373	16029373	NA	NA	chr8_16171957_16172318
CPHS000801991	predicted	chr8	16173967	16174467	FALSE	weakly-positioned	Promoter｜Enhancer	chr8	16031476	16031476	chr8_16174188_16174280	NA	NA
CPHS000801992	predicted	chr8	16174967	16175467	FALSE	weakly-positioned	Enhancer	chr8	16032476	16032476	NA	NA	NA
CPHS000801993	observed	chr8	16180041	16181101	FALSE	weakly-positioned	Enhancer	chr8	16037550	16037550	chr8_16180072_16180172,chr8_16180378_16180482,chr8_16180580_16180763	chr8_16180437_16180837	chr8_16180344_16180930,chr8_16179854_16180213
CPHS000801994	observed	chr8	16181885	16182713	FALSE	asymmetrically-positioned	Enhancer	chr8	16039394	16039394	chr8_16182220_16182400	NA	NA
CPHS000801995	observed	chr8	16185814	16186144	FALSE	well-positioned	TSS｜Enhancer	chr8	16043323	16043323	chr8_16185860_16186084	chr8_16186082_16186482	chr8_16186073_16186815,chr8_16185767_16186073
CPHS000801996	observed	chr8	16186144	16187013	FALSE	weakly-positioned	TSS｜Enhancer	chr8	16043653	16043653	chr8_16186224_16186391,chr8_16186440_16186680,chr8_16186700_16186800	chr8_16186082_16186482	chr8_16186815_16187266,chr8_16186073_16186815
CPHS000801997	observed	chr8	16187978	16188185	FALSE	well-positioned	TSS｜Enhancer	chr8	16045487	16045487	chr8_16188014_16188159,chr8_16187900_16188060	NA	chr8_16187942_16188315
CPHS000801998	observed	chr8	16189895	16190181	FALSE	well-positioned	Promoter｜Enhancer	chr8	16047404	16047404	chr8_16189959_16190054,chr8_16189974_16190175	NA	chr8_16189825_16190234
CPHS000801999	observed	chr8	16190724	16190994	FALSE	asymmetrically-positioned	TSS｜Enhancer	chr8	16048233	16048233	NA	chr8_16190658_16191058	chr8_16190277_16190949
CPHS000802000	observed	chr8	16191538	16191780	FALSE	well-positioned	TSS	chr8	16049047	16049047	NA	NA	chr8_16191424_16191752
CPHS000802001	observed	chr8	16192417	16193150	FALSE	weakly-positioned	TSS｜Enhancer	chr8	16049926	16049926	chr8_16192680_16192915	chr8_16192680_16193080	chr8_16192440_16193347
CPHS000802002	observed	chr8	16193690	16193957	FALSE	well-positioned	TSS｜Enhancer	chr8	16051199	16051199	chr8_16193740_16193940	NA	chr8_16193557_16194309
CPHS000802003	observed	chr8	16194479	16194667	FALSE	well-positioned	TSS｜Enhancer	chr8	16051988	16051988	chr8_16194515_16194680	chr8_16194380_16194780	chr8_16194436_16194656
CPHS000802004	observed	chr8	16194790	16195050	FALSE	well-positioned	TSS｜Enhancer	chr8	16052299	16052299	chr8_16194860_16195030	NA	chr8_16194719_16195237
CPHS000802005	observed	chr8	16196189	16197380	FALSE	weakly-positioned	CTCF｜Promoter｜Enhancer	chr8	16053698	16053698	chr8_16196259_16196417,chr8_16196540_16196826,chr8_16196840_16197039,chr8_16197040_16197220,chr8_16197320_16197540	chr8_16196457_16196857,chr8_16196928_16197328	chr8_16196557_16196860,chr8_16196860_16197522,chr8_16196174_16196534
CPHS000802006	observed	chr8	16199136	16199624	FALSE	weakly-positioned	Enhancer	chr8	16056645	16056645	chr8_16199400_16199455,chr8_16199420_16199608	chr8_16199228_16199628	chr8_16199184_16199641
CPHS000802007	predicted	chr8	16200875	16201375	FALSE	weakly-positioned	Promoter｜Enhancer	chr8	16058384	16058384	NA	NA	chr8_16200637_16201194
CPHS000802008	observed	chr8	16201721	16202291	FALSE	weakly-positioned	Promoter｜Enhancer	chr8	16059230	16059230	chr8_16201743_16201905,chr8_16201823_16201960,chr8_16202060_16202260,chr8_16202140_16202600	chr8_16201730_16202130	chr8_16201728_16202067,chr8_16202067_16202261
CPHS000802009	observed	chr8	16202469	16202972	FALSE	asymmetrically-positioned	CTCF｜Promoter｜Enhancer	chr8	16059978	16059978	chr8_16202705_16202920,chr8_16202780_16203200,chr8_16202140_16202600	chr8_16202546_16202946	chr8_16202543_16203068,chr8_16202337_16202543
CPHS000802010	observed	chr8	16204557	16204880	FALSE	asymmetrically-positioned	Enhancer	chr8	16062066	16062066	NA	NA	NA
CPHS000802011	observed	chr8	16213322	16213697	FALSE	weakly-positioned	TSS｜Enhancer	chr8	16070831	16070831	chr8_16213460_16213630	NA	chr8_16213081_16213827
CPHS000802012	observed	chr8	16214713	16215665	FALSE	weakly-positioned	TSS｜Enhancer	chr8	16072222	16072222	chr8_16214755_16214940,chr8_16215060_16215280,chr8_16215160_16215434,chr8_16215360_16215520	chr8_16215064_16215464,chr8_16214657_16215057	chr8_16214927_16215520
CPHS000802013	observed	chr8	16223964	16224504	FALSE	asymmetrically-positioned	NA	chr8	16081473	16081473	NA	NA	chr8_16223975_16224180,chr8_16224252_16224461
CPHS000802014	observed	chr8	16230915	16231409	FALSE	weakly-positioned	Promoter｜Enhancer	chr8	16088424	16088424	chr8_16230944_16231189,chr8_16231170_16231360,chr8_16230720_16231020	NA	chr8_16231165_16231437,chr8_16230656_16231144
CPHS000802015	observed	chr8	16231965	16232297	FALSE	asymmetrically-positioned	NA	chr8	16089474	16089474	chr8_16232063_16232301	NA	chr8_16231772_16232267
CPHS000802016	observed	chr8	16234033	16234945	FALSE	weakly-positioned	Enhancer	chr8	16091542	16091542	chr8_16234120_16234320,chr8_16234263_16234385,chr8_16234560_16234725,chr8_16234841_16234930	NA	chr8_16234060_16234499,chr8_16234669_16234981
CPHS000802017	observed	chr8	16249721	16249986	FALSE	asymmetrically-positioned	Enhancer	chr8	16107230	16107230	NA	NA	chr8_16249451_16249978
CPHS000802018	predicted	chr8	16251737	16252237	FALSE	weakly-positioned	Enhancer	chr8	16109246	16109246	chr8_16252040_16252320	chr8_16251919_16252319	chr8_16251932_16252582
CPHS000802019	observed	chr8	16261009	16261237	FALSE	well-positioned	Enhancer	chr8	16118518	16118518	chr8_16261020_16261220	NA	chr8_16260894_16261218
CPHS000802020	observed	chr8	16261931	16262464	FALSE	weakly-positioned	Enhancer	chr8	16119440	16119440	chr8_16262140_16262420,chr8_16262420_16262740,chr8_16261880_16262200	chr8_16262011_16262411,chr8_16262447_16262847	chr8_16261948_16262372,chr8_16262372_16262823,chr8_16261504_16261945
CPHS000802021	observed	chr8	16262464	16262780	FALSE	asymmetrically-positioned	Enhancer	chr8	16119973	16119973	chr8_16262580_16262751,chr8_16262420_16262740	chr8_16262447_16262847	chr8_16262372_16262823
CPHS000802022	observed	chr8	16264454	16265289	FALSE	weakly-positioned	Promoter｜Enhancer	chr8	16121963	16121963	chr8_16264507_16264600,chr8_16264540_16264622,chr8_16264736_16265000	chr8_16264695_16265095	chr8_16264567_16265158,chr8_16264395_16264538
CPHS000802023	observed	chr8	16265360	16265860	FALSE	asymmetrically-positioned	Promoter｜Enhancer	chr8	16122869	16122869	chr8_16265400_16265603	chr8_16265343_16265743	chr8_16265837_16266399,chr8_16265306_16265782
CPHS000802024	observed	chr8	16265884	16266258	FALSE	asymmetrically-positioned	Promoter｜Enhancer	chr8	16123393	16123393	NA	NA	chr8_16265837_16266399
CPHS000802025	observed	chr8	16267986	16268293	FALSE	well-positioned	Enhancer	chr8	16125495	16125495	chr8_16268078_16268291,chr8_16267952_16268080	NA	chr8_16267651_16268496
CPHS000802026	observed	chr8	16268568	16268955	FALSE	asymmetrically-positioned	Promoter｜Enhancer	chr8	16126077	16126077	chr8_16268660_16268840	chr8_16268495_16268895	chr8_16268496_16269032
CPHS000802027	observed	chr8	16272092	16272400	FALSE	well-positioned	Enhancer	chr8	16129601	16129601	chr8_16272117_16272180,chr8_16272140_16272340	NA	chr8_16271798_16272592
CPHS000802028	observed	chr8	16274907	16275159	FALSE	well-positioned	NA	chr8	16132416	16132416	chr8_16274900_16275120	NA	NA
CPHS000802029	observed	chr8	16275751	16276456	FALSE	weakly-positioned	NA	chr8	16133260	16133260	NA	NA	chr8_16275885_16276126,chr8_16276135_16276455,chr8_16276455_16276791
CPHS000802030	predicted	chr8	16279457	16279957	FALSE	weakly-positioned	NA	chr8	16136966	16136966	chr8_16279500_16279866	chr8_16279662_16280062	chr8_16279445_16279882
CPHS000802031	predicted	chr8	16280457	16280957	FALSE	weakly-positioned	Promoter|Enhancer	chr8	16137966	16137966	NA	NA	NA
CPHS000802032	observed	chr8	16282067	16282291	FALSE	well-positioned	NA	chr8	16139576	16139576	NA	NA	chr8_16282119_16282295
CPHS000802033	observed	chr8	16283779	16285090	FALSE	weakly-positioned	Promoter｜Enhancer	chr8	16141288	16141288	chr8_16284020_16284240,chr8_16284300_16284560,chr8_16284400_16284717,chr8_16284835_16285020	chr8_16283677_16284077	chr8_16283809_16284172,chr8_16284172_16284848
CPHS000802034	observed	chr8	16285421	16285647	FALSE	well-positioned	Promoter	chr8	16142930	16142930	chr8_16285440_16285606	chr8_16285332_16285732	chr8_16285468_16285715
CPHS000802035	observed	chr8	16289914	16290544	FALSE	weakly-positioned	Enhancer	chr8	16147423	16147423	chr8_16289932_16290200,chr8_16290383_16290560	NA	chr8_16290242_16290758,chr8_16289449_16290242
CPHS000802036	predicted	chr8	16291045	16291545	FALSE	weakly-positioned	Promoter|Enhancer	chr8	16148554	16148554	NA	NA	chr8_16291054_16291549
CPHS000802037	observed	chr8	16296124	16296515	FALSE	weakly-positioned	NA	chr8	16153633	16153633	chr8_16296180_16296240	NA	chr8_16296506_16297174,chr8_16295880_16296227
CPHS000802038	observed	chr8	16296689	16296976	FALSE	asymmetrically-positioned	Enhancer	chr8	16154198	16154198	chr8_16296767_16296940,chr8_16296570_16296901	NA	chr8_16296506_16297174
CPHS000802039	observed	chr8	16298210	16298592	FALSE	weakly-positioned	Promoter|Enhancer	chr8	16155719	16155719	chr8_16298240_16298455	chr8_16298158_16298558	chr8_16298106_16298705
CPHS000802040	observed	chr8	16299247	16299476	FALSE	well-positioned	Promoter|Enhancer	chr8	16156756	16156756	chr8_16299240_16299480	NA	chr8_16299162_16299429
CPHS000802041	observed	chr8	16302799	16302954	FALSE	well-positioned	Promoter|Enhancer	chr8	16160308	16160308	NA	NA	chr8_16302841_16303048
CPHS000802042	observed	chr8	16306031	16306315	FALSE	asymmetrically-positioned	NA	chr8	16163540	16163540	NA	NA	NA
CPHS000802043	observed	chr8	16310829	16311403	FALSE	weakly-positioned	Promoter｜Enhancer	chr8	16168338	16168338	chr8_16310954_16311140,chr8_16310740_16311060	chr8_16310753_16311153	chr8_16311310_16311685,chr8_16310651_16311300
CPHS000802044	predicted	chr8	16317904	16318404	FALSE	weakly-positioned	NA	chr8	16175413	16175413	NA	NA	chr8_16317974_16318404
CPHS000802045	observed	chr8	16323668	16324374	FALSE	weakly-positioned	NA	chr8	16181177	16181177	chr8_16323980_16324140,chr8_16324180_16324398	NA	NA
CPHS000802046	observed	chr8	16325213	16325702	FALSE	asymmetrically-positioned	NA	chr8	16182722	16182722	chr8_16325228_16325420	chr8_16325322_16325722	chr8_16325127_16325442
CPHS000802047	observed	chr8	16326402	16326661	FALSE	asymmetrically-positioned	Promoter｜Enhancer	chr8	16183911	16183911	chr8_16326498_16326720	chr8_16326357_16326757	chr8_16326434_16326635,chr8_16326635_16327153
CPHS000802048	observed	chr8	16326690	16326902	FALSE	well-positioned	Promoter｜Enhancer	chr8	16184199	16184199	chr8_16326700_16326900,chr8_16326498_16326720	chr8_16326357_16326757	chr8_16326635_16327153
CPHS000802049	observed	chr8	16327988	16328497	FALSE	weakly-positioned	Enhancer	chr8	16185497	16185497	chr8_16328160_16328354	chr8_16328047_16328447	chr8_16327842_16328511
CPHS000802050	predicted	chr8	16330498	16330998	FALSE	weakly-positioned	Enhancer	chr8	16188007	16188007	chr8_16330737_16330920,chr8_16330980_16331240	NA	chr8_16330699_16331139,chr8_16330402_16330661
CPHS000802051	predicted	chr8	16331498	16331998	FALSE	weakly-positioned	Promoter|Enhancer	chr8	16189007	16189007	chr8_16331340_16331500	NA	chr8_16331281_16331780
CPHS000802052	predicted	chr8	16334248	16334748	FALSE	weakly-positioned	NA	chr8	16191757	16191757	NA	NA	NA
CPHS000802053	observed	chr8	16339347	16340278	FALSE	weakly-positioned	NA	chr8	16196856	16196856	chr8_16339486_16339698,chr8_16339820_16340087	chr8_16339378_16339778	chr8_16339359_16339794,chr8_16339794_16340264
CPHS000802054	observed	chr8	16341313	16341789	FALSE	weakly-positioned	NA	chr8	16198822	16198822	chr8_16341351_16341603	NA	chr8_16341274_16341813
CPHS000802055	observed	chr8	16343262	16343592	FALSE	asymmetrically-positioned	NA	chr8	16200771	16200771	chr8_16343340_16343508	NA	chr8_16343258_16343639
CPHS000802056	observed	chr8	16348806	16349089	FALSE	well-positioned	NA	chr8	16206315	16206315	NA	NA	chr8_16348891_16349120
CPHS000802057	observed	chr8	16353245	16353727	FALSE	weakly-positioned	Promoter｜Enhancer	chr8	16210754	16210754	chr8_16353322_16353503,chr8_16353420_16353660,chr8_16353136_16353400	chr8_16353220_16353620	chr8_16353169_16353571
CPHS000802058	observed	chr8	16354272	16355152	FALSE	weakly-positioned	Promoter｜Enhancer	chr8	16211781	16211781	chr8_16354374_16354620,chr8_16354601_16354662	NA	chr8_16354631_16355131,chr8_16354232_16354631
CPHS000802059	observed	chr8	16355452	16355727	FALSE	well-positioned	Enhancer	chr8	16212961	16212961	NA	chr8_16355385_16355785	chr8_16355478_16355665
CPHS000802060	observed	chr8	16359665	16360028	FALSE	asymmetrically-positioned	Promoter｜Enhancer	chr8	16217174	16217174	chr8_16359740_16359927,chr8_16359615_16359860	chr8_16359638_16360038	chr8_16359638_16359979
CPHS000802061	observed	chr8	16361524	16362724	FALSE	weakly-positioned	Promoter｜Enhancer	chr8	16219033	16219033	chr8_16361720_16361778,chr8_16362013_16362221,chr8_16362281_16362500,chr8_16362580_16362761	chr8_16361952_16362352	chr8_16361860_16362603,chr8_16362603_16362836,chr8_16361516_16361838
CPHS000802062	observed	chr8	16362724	16363187	FALSE	weakly-positioned	Promoter｜Enhancer	chr8	16220233	16220233	chr8_16362740_16362788,chr8_16362800_16362830,chr8_16362940_16363109,chr8_16362580_16362761	chr8_16362799_16363199	chr8_16362836_16363325,chr8_16362603_16362836
CPHS000802063	observed	chr8	16364469	16365302	FALSE	weakly-positioned	Enhancer	chr8	16221978	16221978	chr8_16364700_16364881	NA	chr8_16364566_16365090
CPHS000802064	observed	chr8	16367193	16367812	FALSE	weakly-positioned	CTCF｜Enhancer	chr8	16224702	16224702	chr8_16367200_16367380,chr8_16367440_16367599	NA	chr8_16367769_16368033,chr8_16367166_16367731
CPHS000802065	predicted	chr8	16368813	16369313	FALSE	asymmetrically-positioned	Enhancer	chr8	16226322	16226322	NA	NA	chr8_16369262_16369617
CPHS000802066	observed	chr8	16369385	16369883	FALSE	asymmetrically-positioned	Enhancer	chr8	16226894	16226894	chr8_16369498_16369760,chr8_16369768_16369845	chr8_16369390_16369790	chr8_16369262_16369617
CPHS000802067	observed	chr8	16371365	16371834	FALSE	weakly-positioned	Enhancer	chr8	16228874	16228874	chr8_16371436_16371632,chr8_16371680_16371860	chr8_16371568_16371968	chr8_16371204_16371778
CPHS000802068	observed	chr8	16375287	16376054	FALSE	weakly-positioned	NA	chr8	16232796	16232796	NA	NA	chr8_16375429_16375743,chr8_16375743_16375929,chr8_16375979_16376206
CPHS000802069	observed	chr8	16378183	16378606	FALSE	weakly-positioned	Enhancer	chr8	16235692	16235692	chr8_16378299_16378460	NA	chr8_16378090_16378489
CPHS000802070	predicted	chr8	16380857	16381357	FALSE	asymmetrically-positioned	TSS	chr8	16238366	16238366	chr8_16381188_16381340	NA	NA
CPHS000802071	observed	chr8	16382224	16382646	FALSE	weakly-positioned	TSS｜Enhancer	chr8	16239733	16239733	chr8_16382267_16382470,chr8_16382461_16382533	NA	chr8_16382158_16382728
CPHS000802072	observed	chr8	16382835	16383115	FALSE	asymmetrically-positioned	TSS｜Enhancer	chr8	16240344	16240344	chr8_16382898_16383054,chr8_16382982_16383240	NA	NA
CPHS000802073	observed	chr8	16388469	16389504	FALSE	weakly-positioned	Enhancer	chr8	16245978	16245978	chr8_16388659_16388824,chr8_16389295_16389436,chr8_16389500_16389880,chr8_16388360_16388580	chr8_16389189_16389589	chr8_16388563_16388896,chr8_16389213_16389685
CPHS000802074	predicted	chr8	16390755	16391255	FALSE	weakly-positioned	Enhancer	chr8	16248264	16248264	chr8_16390759_16390958	chr8_16390661_16391061	NA
CPHS000802075	predicted	chr8	16391505	16392005	FALSE	asymmetrically-positioned	Promoter｜Enhancer	chr8	16249014	16249014	chr8_16391560_16391720,chr8_16391660_16391845	chr8_16391510_16391910	chr8_16391593_16391922
CPHS000802076	observed	chr8	16394418	16394965	FALSE	weakly-positioned	Promoter｜Enhancer	chr8	16251927	16251927	chr8_16394708_16394924	NA	chr8_16394571_16395196,chr8_16394068_16394571
CPHS000802077	observed	chr8	16398591	16398995	FALSE	weakly-positioned	NA	chr8	16256100	16256100	NA	NA	chr8_16398547_16398906
CPHS000802078	predicted	chr8	16399996	16400496	FALSE	weakly-positioned	NA	chr8	16257505	16257505	NA	NA	chr8_16400061_16400342
CPHS000802079	predicted	chr8	16406246	16406746	FALSE	asymmetrically-positioned	NA	chr8	16263755	16263755	chr8_16406380_16406580	NA	chr8_16406432_16406625
CPHS000802080	observed	chr8	16407925	16408138	FALSE	well-positioned	Promoter｜Enhancer	chr8	16265434	16265434	chr8_16407940_16408140	NA	chr8_16407770_16408441
CPHS000802081	observed	chr8	16408531	16408987	FALSE	asymmetrically-positioned	Promoter｜Enhancer	chr8	16266040	16266040	chr8_16408616_16408807,chr8_16408920_16408985,chr8_16408507_16408570	NA	chr8_16408917_16409047,chr8_16408476_16408917
CPHS000802082	observed	chr8	16409137	16410126	FALSE	weakly-positioned	Enhancer	chr8	16266646	16266646	chr8_16409287_16409520	NA	chr8_16409050_16409998
CPHS000802083	observed	chr8	16411286	16411581	FALSE	asymmetrically-positioned	NA	chr8	16268795	16268795	chr8_16411420_16411623,chr8_16411200_16411400	chr8_16411318_16411718	chr8_16411308_16411781
CPHS000802084	observed	chr8	16414054	16414463	FALSE	weakly-positioned	Enhancer	chr8	16271563	16271563	chr8_16414106_16414316,chr8_16414280_16414440,chr8_16413980_16414198	NA	chr8_16413896_16414502
CPHS000802085	observed	chr8	16415823	16416675	FALSE	weakly-positioned	Promoter｜Enhancer	chr8	16273332	16273332	chr8_16416338_16416541	NA	chr8_16415860_16416706
CPHS000802086	observed	chr8	16421856	16422153	FALSE	well-positioned	Promoter｜Enhancer	chr8	16279365	16279365	chr8_16421856_16421916,chr8_16421920_16422100	chr8_16421815_16422215	chr8_16421893_16422488,chr8_16421035_16421893
CPHS000802087	observed	chr8	16423018	16423914	FALSE	weakly-positioned	Promoter｜Enhancer	chr8	16280527	16280527	chr8_16423080_16423280,chr8_16423280_16423660,chr8_16423440_16423658,chr8_16422960_16423160	chr8_16423384_16423784,chr8_16422881_16423281	chr8_16423318_16424007,chr8_16422923_16423318
CPHS000802088	observed	chr8	16424531	16424814	FALSE	asymmetrically-positioned	Enhancer	chr8	16282040	16282040	chr8_16424540_16424752	NA	chr8_16424701_16424991
CPHS000802089	observed	chr8	16425095	16425525	FALSE	weakly-positioned	Enhancer	chr8	16282604	16282604	NA	NA	chr8_16425141_16425440
CPHS000802090	observed	chr8	16426184	16426418	FALSE	well-positioned	NA	chr8	16283693	16283693	NA	NA	NA
CPHS000802091	observed	chr8	16433016	16433855	FALSE	weakly-positioned	Enhancer	chr8	16290525	16290525	chr8_16433133_16433340,chr8_16433235_16433437,chr8_16433633_16433880	chr8_16433149_16433549	chr8_16433033_16433555,chr8_16433556_16433965,chr8_16432791_16433033
CPHS000802092	predicted	chr8	16443106	16443606	FALSE	weakly-positioned	NA	chr8	16300615	16300615	chr8_16443260_16443520,chr8_16443580_16443900	NA	NA
CPHS000802093	observed	chr8	16445458	16446079	FALSE	weakly-positioned	NA	chr8	16302967	16302967	NA	NA	chr8_16445655_16446161
CPHS000802094	observed	chr8	16447781	16448147	FALSE	asymmetrically-positioned	Enhancer	chr8	16305290	16305290	NA	NA	chr8_16448054_16448219,chr8_16447723_16448051
CPHS000802095	observed	chr8	16448216	16449382	FALSE	weakly-positioned	Enhancer	chr8	16305725	16305725	chr8_16448495_16448620,chr8_16448600_16448820,chr8_16448660_16448842	chr8_16448465_16448865,chr8_16448951_16449351	chr8_16448252_16448473,chr8_16448473_16449098,chr8_16449164_16449610,chr8_16448054_16448219
CPHS000802096	observed	chr8	16449995	16450186	FALSE	well-positioned	NA	chr8	16307504	16307504	NA	NA	NA
CPHS000802097	observed	chr8	16451053	16451238	FALSE	well-positioned	NA	chr8	16308562	16308562	NA	NA	NA
CPHS000802098	observed	chr8	16453424	16454257	FALSE	asymmetrically-positioned	Enhancer	chr8	16310933	16310933	chr8_16453900_16454145,chr8_16453387_16453545	NA	chr8_16453722_16454569,chr8_16453000_16453536
CPHS000802099	observed	chr8	16455746	16456061	FALSE	well-positioned	Promoter｜Enhancer	chr8	16313255	16313255	chr8_16455726_16455935	chr8_16455684_16456084	chr8_16455481_16456186
CPHS000802100	observed	chr8	16456326	16456708	FALSE	asymmetrically-positioned	Promoter｜Enhancer	chr8	16313835	16313835	chr8_16456480_16456668	chr8_16456362_16456762	chr8_16456479_16456904,chr8_16456186_16456479
CPHS000802101	observed	chr8	16456793	16457606	FALSE	weakly-positioned	Promoter｜Enhancer	chr8	16314302	16314302	chr8_16456932_16457140,chr8_16457040_16457280,chr8_16457420_16457600	chr8_16456817_16457217	chr8_16456904_16457232,chr8_16457257_16457780,chr8_16456479_16456904
CPHS000802102	observed	chr8	16461266	16461498	FALSE	well-positioned	CTCF｜Promoter｜Enhancer	chr8	16318775	16318775	chr8_16461179_16461380	NA	chr8_16461019_16461672
CPHS000802103	predicted	chr8	16461749	16462249	FALSE	asymmetrically-positioned	Promoter｜Enhancer	chr8	16319258	16319258	chr8_16462184_16462330	NA	chr8_16462058_16462526
CPHS000802104	observed	chr8	16464383	16465461	FALSE	weakly-positioned	Promoter|Enhancer	chr8	16321892	16321892	chr8_16464933_16465160,chr8_16465147_16465320	chr8_16464814_16465214	chr8_16464496_16464874,chr8_16464874_16465380
CPHS000802105	observed	chr8	16475548	16476224	FALSE	weakly-positioned	Enhancer	chr8	16333057	16333057	chr8_16475760_16475960,chr8_16476006_16476200	chr8_16475635_16476035	chr8_16475602_16476031,chr8_16476031_16476253
CPHS000802106	observed	chr8	16476630	16476825	FALSE	well-positioned	Enhancer	chr8	16334139	16334139	NA	NA	NA
CPHS000802107	observed	chr8	16477157	16478163	FALSE	weakly-positioned	Promoter｜Enhancer	chr8	16334666	16334666	chr8_16477207_16477408,chr8_16477525_16477780,chr8_16477740_16478035,chr8_16477940_16478055	chr8_16477405_16477805	chr8_16477109_16478051
CPHS000802108	observed	chr8	16478563	16478974	FALSE	weakly-positioned	Enhancer	chr8	16336072	16336072	chr8_16478680_16479120	NA	chr8_16478539_16479275
CPHS000802109	predicted	chr8	16485475	16485975	FALSE	weakly-positioned	NA	chr8	16342984	16342984	NA	NA	NA
CPHS000802110	predicted	chr8	16487475	16487975	FALSE	weakly-positioned	NA	chr8	16344984	16344984	chr8_16487786_16487976	NA	NA
CPHS000802111	observed	chr8	16489439	16489680	FALSE	well-positioned	Enhancer	chr8	16346948	16346948	chr8_16489312_16489540	NA	chr8_16489305_16489626
CPHS000802112	predicted	chr8	16489681	16490181	FALSE	weakly-positioned	Enhancer	chr8	16347190	16347190	chr8_16490000_16490180,chr8_16490160_16490220	NA	chr8_16489901_16490249
CPHS000802113	observed	chr8	16490849	16491096	FALSE	well-positioned	NA	chr8	16348358	16348358	NA	NA	chr8_16490736_16491251
CPHS000802114	observed	chr8	16492360	16492853	FALSE	weakly-positioned	Enhancer	chr8	16349869	16349869	chr8_16492383_16492620,chr8_16492648_16492839	NA	chr8_16492657_16492931,chr8_16492182_16492657
CPHS000802115	predicted	chr8	16495104	16495604	FALSE	weakly-positioned	TSS	chr8	16352613	16352613	chr8_16495480_16495640,chr8_16494920_16495160	chr8_16495422_16495822	chr8_16495114_16495419
CPHS000802116	observed	chr8	16496812	16497324	FALSE	weakly-positioned	TSS	chr8	16354321	16354321	chr8_16497060_16497093,chr8_16497082_16497205	chr8_16496990_16497390	chr8_16496756_16497413
CPHS000802117	observed	chr8	16497413	16498548	FALSE	weakly-positioned	TSS｜Enhancer	chr8	16354922	16354922	chr8_16497920_16498100,chr8_16498180_16498540	NA	chr8_16497464_16497659,chr8_16497659_16498153,chr8_16498153_16498912
CPHS000802118	predicted	chr8	16499299	16499799	FALSE	weakly-positioned	Promoter	chr8	16356808	16356808	chr8_16499486_16499670,chr8_16499660_16499826	NA	chr8_16499559_16500024
CPHS000802119	observed	chr8	16500997	16501831	FALSE	asymmetrically-positioned	Promoter|Enhancer	chr8	16358506	16358506	chr8_16501410_16501588	NA	chr8_16501316_16501755
CPHS000802120	observed	chr8	16504650	16505365	FALSE	asymmetrically-positioned	Enhancer	chr8	16362159	16362159	chr8_16505060_16505257,chr8_16505303_16505560,chr8_16504640_16504880	NA	chr8_16505038_16505156,chr8_16505217_16505464,chr8_16504371_16505038
CPHS000802121	observed	chr8	16505409	16505870	FALSE	weakly-positioned	Enhancer	chr8	16362918	16362918	chr8_16505480_16505729,chr8_16505679_16505840,chr8_16505303_16505560	NA	chr8_16505464_16505755,chr8_16505755_16505979,chr8_16505217_16505464
CPHS000802122	observed	chr8	16507418	16507715	FALSE	asymmetrically-positioned	Promoter|Enhancer	chr8	16364927	16364927	chr8_16507640_16507845,chr8_16507400_16507580	chr8_16507269_16507669	chr8_16507298_16507740
CPHS000802123	observed	chr8	16509640	16510015	FALSE	weakly-positioned	TSS	chr8	16367149	16367149	NA	NA	chr8_16509605_16510091
CPHS000802124	observed	chr8	16512543	16513508	FALSE	weakly-positioned	TSS	chr8	16370052	16370052	chr8_16513000_16513300	chr8_16512945_16513345	chr8_16512905_16513358,chr8_16513401_16513906,chr8_16512334_16512745
CPHS000802125	observed	chr8	16515950	16516232	FALSE	well-positioned	Enhancer	chr8	16373459	16373459	chr8_16515974_16516220	NA	chr8_16516201_16516543,chr8_16515944_16516201
CPHS000802126	observed	chr8	16517578	16517804	FALSE	well-positioned	Enhancer	chr8	16375087	16375087	chr8_16517561_16517820	chr8_16517493_16517893	chr8_16517746_16518712
CPHS000802127	observed	chr8	16517924	16518870	FALSE	weakly-positioned	Enhancer	chr8	16375433	16375433	chr8_16518120_16518346,chr8_16518140_16518520	chr8_16517971_16518371	chr8_16518769_16519089,chr8_16517746_16518712
CPHS000802128	predicted	chr8	16522621	16523121	FALSE	weakly-positioned	Enhancer	chr8	16380130	16380130	chr8_16522680_16522819	NA	chr8_16522779_16523188
CPHS000802129	observed	chr8	16524880	16525120	FALSE	well-positioned	NA	chr8	16382389	16382389	chr8_16524920_16525087	NA	chr8_16524792_16525165
CPHS000802130	predicted	chr8	16525121	16525871	FALSE	weakly-positioned	NA	chr8	16382630	16382630	chr8_16525186_16525400,chr8_16525460_16525638,chr8_16525680_16525920	NA	chr8_16525503_16526055,chr8_16524792_16525165
CPHS000802131	observed	chr8	16525946	16526835	FALSE	weakly-positioned	Promoter|Enhancer	chr8	16383455	16383455	chr8_16526038_16526180,chr8_16526400_16526595	chr8_16526118_16526518	chr8_16526113_16526774,chr8_16525503_16526055
CPHS000802132	observed	chr8	16527478	16527920	FALSE	weakly-positioned	Promoter	chr8	16384987	16384987	chr8_16527500_16528076,chr8_16527521_16527724	chr8_16527407_16527807	chr8_16527870_16528082,chr8_16527460_16527870
CPHS000802133	observed	chr8	16528559	16529094	FALSE	weakly-positioned	Promoter	chr8	16386068	16386068	chr8_16528718_16528923,chr8_16528869_16529120	chr8_16528802_16529202	chr8_16528580_16529045
CPHS000802134	observed	chr8	16537146	16537383	FALSE	well-positioned	NA	chr8	16394655	16394655	chr8_16537180_16537402	chr8_16536912_16537312	NA
CPHS000802135	observed	chr8	16537819	16538251	FALSE	weakly-positioned	Promoter|Enhancer	chr8	16395328	16395328	chr8_16537880_16538073,chr8_16538100_16538360	chr8_16537756_16538156	chr8_16537486_16538510
CPHS000802136	observed	chr8	16545073	16545665	FALSE	weakly-positioned	Enhancer	chr8	16402582	16402582	chr8_16545340_16545580,chr8_16545000_16545145	chr8_16545262_16545662	chr8_16545206_16545847,chr8_16544882_16545206
CPHS000802137	observed	chr8	16547244	16547962	FALSE	asymmetrically-positioned	Promoter｜Enhancer	chr8	16404753	16404753	chr8_16547280_16547720,chr8_16547440_16547720,chr8_16547780_16548101	chr8_16547294_16547694	chr8_16547209_16547992
CPHS000802138	observed	chr8	16548154	16548617	FALSE	weakly-positioned	Promoter｜Enhancer	chr8	16405663	16405663	chr8_16548187_16548390,chr8_16548500_16548670	chr8_16548094_16548494	chr8_16547992_16548743
CPHS000802139	observed	chr8	16550891	16551250	FALSE	weakly-positioned	Promoter｜Enhancer	chr8	16408400	16408400	chr8_16550920_16551122,chr8_16551240_16551420,chr8_16550380_16550900	NA	chr8_16550869_16551602
CPHS000802140	observed	chr8	16551274	16551669	FALSE	weakly-positioned	Promoter｜Enhancer	chr8	16408783	16408783	chr8_16551480_16551596,chr8_16551240_16551420	NA	chr8_16550869_16551602
CPHS000802141	predicted	chr8	16551920	16552420	FALSE	weakly-positioned	Promoter|Enhancer	chr8	16409429	16409429	NA	NA	NA
CPHS000802142	observed	chr8	16553080	16553669	FALSE	weakly-positioned	Enhancer	chr8	16410589	16410589	chr8_16553240_16553560	chr8_16553297_16553697	chr8_16553260_16553619,chr8_16553003_16553252
CPHS000802143	observed	chr8	16554628	16554837	FALSE	well-positioned	NA	chr8	16412137	16412137	NA	NA	chr8_16554752_16555026
CPHS000802144	observed	chr8	16555843	16556172	FALSE	weakly-positioned	NA	chr8	16413352	16413352	chr8_16555890_16556045	NA	chr8_16555833_16556208
CPHS000802145	observed	chr8	16556720	16557122	FALSE	weakly-positioned	NA	chr8	16414229	16414229	chr8_16557048_16557112	NA	chr8_16556929_16557457,chr8_16556600_16556929
CPHS000802146	observed	chr8	16559922	16560721	FALSE	weakly-positioned	Promoter	chr8	16417431	16417431	chr8_16560040_16560440,chr8_16560100_16560280,chr8_16560370_16560491	chr8_16559953_16560353	chr8_16560333_16560749,chr8_16559839_16560333
CPHS000802147	predicted	chr8	16563472	16563972	FALSE	weakly-positioned	NA	chr8	16420981	16420981	chr8_16563740_16563960	NA	chr8_16563473_16563939,chr8_16563959_16564408,chr8_16563149_16563473
CPHS000802148	observed	chr8	16565353	16566155	FALSE	weakly-positioned	TSS｜Enhancer	chr8	16422862	16422862	chr8_16565743_16565960	chr8_16565625_16566025	chr8_16565464_16566260,chr8_16564830_16565464
CPHS000802149	observed	chr8	16567384	16568314	FALSE	weakly-positioned	TSS	chr8	16424893	16424893	chr8_16567500_16567760,chr8_16567660_16567855,chr8_16568120_16568380,chr8_16567241_16567390,chr8_16567360_16567496	chr8_16567404_16567804,chr8_16567991_16568391	chr8_16567148_16568091
CPHS000802150	predicted	chr8	16568565	16569065	FALSE	weakly-positioned	TSS｜Enhancer	chr8	16426074	16426074	chr8_16568620_16568820,chr8_16568969_16569060,chr8_16568438_16568640	NA	chr8_16568415_16568874
CPHS000802151	observed	chr8	16574760	16575686	FALSE	asymmetrically-positioned	NA	chr8	16432269	16432269	chr8_16575192_16575417,chr8_16575300_16575560	chr8_16575058_16575458	chr8_16574938_16575644
CPHS000802152	observed	chr8	16578511	16579192	FALSE	weakly-positioned	Promoter｜Enhancer	chr8	16436020	16436020	chr8_16578620_16578672,chr8_16578757_16578939	chr8_16578627_16579027	chr8_16578563_16579283
CPHS000802153	observed	chr8	16593802	16594250	FALSE	asymmetrically-positioned	CTCF	chr8	16451311	16451311	chr8_16594020_16594182	chr8_16593900_16594300	chr8_16593863_16594499,chr8_16593682_16593824
CPHS000802154	observed	chr8	16594660	16594932	FALSE	well-positioned	Enhancer	chr8	16452169	16452169	chr8_16594700_16594840	NA	NA
CPHS000802155	observed	chr8	16598293	16598927	FALSE	asymmetrically-positioned	Promoter|Enhancer	chr8	16455802	16455802	chr8_16598805_16599065	NA	chr8_16598463_16598793
CPHS000802156	observed	chr8	16598927	16599632	FALSE	weakly-positioned	Enhancer	chr8	16456436	16456436	chr8_16599120_16599360,chr8_16599360_16599500,chr8_16598805_16599065	chr8_16599096_16599496	chr8_16599318_16599606
CPHS000802157	observed	chr8	16600089	16600507	FALSE	weakly-positioned	Promoter|Enhancer	chr8	16457598	16457598	NA	NA	chr8_16600304_16600652
CPHS000802158	observed	chr8	16602106	16602657	FALSE	weakly-positioned	Promoter	chr8	16459615	16459615	chr8_16602380_16602573	chr8_16601924_16602324	chr8_16602362_16602724,chr8_16601955_16602229
CPHS000802159	observed	chr8	16603042	16603406	FALSE	asymmetrically-positioned	CTCF｜Promoter｜Enhancer	chr8	16460551	16460551	chr8_16603080_16603260,chr8_16603331_16603397	chr8_16603000_16603400	chr8_16603008_16603518
CPHS000802160	observed	chr8	16603493	16605339	FALSE	weakly-positioned	CTCF｜Promoter｜Enhancer	chr8	16461002	16461002	chr8_16603524_16603687,chr8_16603880_16604009,chr8_16604100_16604282,chr8_16604240_16604465,chr8_16604451_16604646	chr8_16603992_16604392,chr8_16604414_16604814	chr8_16603518_16603775,chr8_16603775_16604737,chr8_16604737_16605103,chr8_16605103_16605543,chr8_16603008_16603518
CPHS000802161	observed	chr8	16605339	16606111	FALSE	weakly-positioned	CTCF｜Enhancer	chr8	16462848	16462848	chr8_16605733_16605900	NA	chr8_16605556_16605986,chr8_16605103_16605543
CPHS000802162	observed	chr8	16606589	16607014	FALSE	asymmetrically-positioned	Promoter|Enhancer	chr8	16464098	16464098	chr8_16606720_16607046	chr8_16606527_16606927	chr8_16606695_16607196
CPHS000802163	observed	chr8	16607250	16607460	FALSE	well-positioned	Enhancer	chr8	16464759	16464759	NA	chr8_16607150_16607550	NA
CPHS000802164	observed	chr8	16609696	16609892	FALSE	well-positioned	NA	chr8	16467205	16467205	NA	NA	NA
CPHS000802165	observed	chr8	16613593	16613792	FALSE	well-positioned	Enhancer	chr8	16471102	16471102	chr8_16613600_16613780	NA	chr8_16613530_16613897
CPHS000802166	predicted	chr8	16619543	16620043	FALSE	weakly-positioned	NA	chr8	16477052	16477052	NA	NA	chr8_16619418_16619676
CPHS000802167	observed	chr8	16620145	16621394	FALSE	weakly-positioned	Enhancer	chr8	16477654	16477654	chr8_16620697_16620949,chr8_16620842_16621040,chr8_16621100_16621360	chr8_16620716_16621116	chr8_16620389_16620752,chr8_16620789_16620986,chr8_16620986_16621275,chr8_16620133_16620316
CPHS000802168	observed	chr8	16621495	16622469	FALSE	weakly-positioned	Promoter｜Enhancer	chr8	16479004	16479004	chr8_16621660_16622020,chr8_16621808_16622060	chr8_16621686_16622086	chr8_16622330_16622645,chr8_16621468_16622330
CPHS000802169	predicted	chr8	16623470	16623970	FALSE	weakly-positioned	Promoter｜Enhancer	chr8	16480979	16480979	chr8_16623700_16623895,chr8_16623380_16623640	NA	chr8_16623534_16623994
CPHS000802170	observed	chr8	16629623	16630027	FALSE	asymmetrically-positioned	Promoter｜Enhancer	chr8	16487132	16487132	chr8_16629800_16629982,chr8_16629560_16629736	NA	chr8_16629674_16630054
CPHS000802171	observed	chr8	16630799	16631157	FALSE	asymmetrically-positioned	Enhancer	chr8	16488308	16488308	chr8_16630860_16631040,chr8_16631000_16631152	chr8_16630868_16631268	chr8_16630797_16631240
CPHS000802172	observed	chr8	16631995	16632838	FALSE	weakly-positioned	Promoter｜Enhancer	chr8	16489504	16489504	chr8_16632060_16632240,chr8_16632380_16632547,chr8_16632455_16632622	chr8_16632284_16632684	chr8_16631793_16632685
CPHS000802173	observed	chr8	16634059	16634690	FALSE	weakly-positioned	Enhancer	chr8	16491568	16491568	NA	NA	chr8_16634215_16634584
CPHS000802174	observed	chr8	16640376	16641081	FALSE	weakly-positioned	Enhancer	chr8	16497885	16497885	chr8_16640574_16640764	NA	chr8_16640901_16641468,chr8_16640358_16640901
CPHS000802175	observed	chr8	16645298	16645976	FALSE	weakly-positioned	Enhancer	chr8	16502807	16502807	chr8_16645580_16645800	chr8_16645444_16645844	chr8_16645405_16645880
CPHS000802176	observed	chr8	16651073	16651395	FALSE	asymmetrically-positioned	NA	chr8	16508582	16508582	NA	NA	NA
CPHS000802177	observed	chr8	16651395	16651915	FALSE	weakly-positioned	NA	chr8	16508904	16508904	NA	NA	NA
CPHS000802178	observed	chr8	16654694	16654947	FALSE	well-positioned	Enhancer	chr8	16512203	16512203	NA	chr8_16654620_16655020	chr8_16654751_16655097
CPHS000802179	observed	chr8	16659518	16660154	FALSE	weakly-positioned	NA	chr8	16517027	16517027	chr8_16659838_16660060	chr8_16659726_16660126	chr8_16659484_16660117
CPHS000802180	predicted	chr8	16666405	16667655	FALSE	weakly-positioned	Enhancer	chr8	16523914	16523914	chr8_16666680_16666877	NA	chr8_16666490_16667119,chr8_16667119_16667305,chr8_16667305_16667629
CPHS000802181	predicted	chr8	16670155	16670905	FALSE	weakly-positioned	Promoter	chr8	16527664	16527664	chr8_16670052_16670202	NA	chr8_16669800_16670246
CPHS000802182	predicted	chr8	16677905	16678405	FALSE	asymmetrically-positioned	Enhancer	chr8	16535414	16535414	chr8_16678160_16678187	NA	chr8_16678364_16678958
CPHS000802183	observed	chr8	16678495	16679327	FALSE	weakly-positioned	Promoter｜Enhancer	chr8	16536004	16536004	chr8_16678640_16678840,chr8_16678666_16679054,chr8_16679077_16679280	chr8_16678500_16678900	chr8_16679308_16679763,chr8_16678364_16678958
CPHS000802184	observed	chr8	16679395	16679722	FALSE	asymmetrically-positioned	Promoter	chr8	16536904	16536904	chr8_16679478_16679796,chr8_16679380_16679598	NA	chr8_16679308_16679763
CPHS000802185	predicted	chr8	16682473	16683223	FALSE	weakly-positioned	NA	chr8	16539982	16539982	chr8_16683031_16683149	NA	NA
CPHS000802186	observed	chr8	16689818	16690335	FALSE	asymmetrically-positioned	Enhancer	chr8	16547327	16547327	chr8_16689960_16690260,chr8_16690034_16690252	chr8_16689942_16690342	chr8_16689762_16690478
CPHS000802187	observed	chr8	16690794	16691532	FALSE	weakly-positioned	TSS｜Enhancer	chr8	16548303	16548303	chr8_16691040_16691240,chr8_16691500_16691720	chr8_16691429_16691829	chr8_16690916_16691366,chr8_16691366_16691808
CPHS000802188	observed	chr8	16693802	16694620	FALSE	weakly-positioned	TSS｜Enhancer	chr8	16551311	16551311	chr8_16693940_16694140,chr8_16694118_16694181	NA	chr8_16693727_16694337
CPHS000802189	observed	chr8	16695559	16696551	FALSE	weakly-positioned	Enhancer	chr8	16553068	16553068	chr8_16695569_16695780,chr8_16695960_16696180,chr8_16696480_16696510	chr8_16695876_16696276	chr8_16695666_16696394,chr8_16695236_16695659
CPHS000802190	observed	chr8	16696551	16697009	FALSE	weakly-positioned	Enhancer	chr8	16554060	16554060	chr8_16696618_16696714,chr8_16696860_16697080	chr8_16696780_16697180	chr8_16696701_16697130
CPHS000802191	observed	chr8	16700057	16700596	FALSE	asymmetrically-positioned	Enhancer	chr8	16557566	16557566	chr8_16700120_16700320,chr8_16700460_16700540	chr8_16699977_16700377	chr8_16700107_16700295,chr8_16700295_16700714
CPHS000802192	observed	chr8	16701066	16701734	FALSE	weakly-positioned	Enhancer	chr8	16558575	16558575	chr8_16701237_16701439,chr8_16701440_16701655,chr8_16701009_16701220	chr8_16701120_16701520	chr8_16701430_16701991,chr8_16701031_16701430
CPHS000802193	observed	chr8	16705300	16705947	FALSE	asymmetrically-positioned	Promoter｜Enhancer	chr8	16562809	16562809	chr8_16705420_16705900,chr8_16705449_16705634,chr8_16705740_16705945	chr8_16705327_16705727	chr8_16705552_16705970
CPHS000802194	observed	chr8	16707354	16707994	FALSE	weakly-positioned	NA	chr8	16564863	16564863	NA	NA	chr8_16707084_16707564
CPHS000802195	observed	chr8	16711911	16713027	FALSE	weakly-positioned	Promoter｜Enhancer	chr8	16569420	16569420	chr8_16712340_16712645,chr8_16712500_16713100,chr8_16712800_16713140,chr8_16711884_16712140,chr8_16711900_16712520	chr8_16712165_16712565,chr8_16712741_16713141	chr8_16712052_16712789,chr8_16712789_16713189
CPHS000802196	observed	chr8	16713716	16714130	FALSE	weakly-positioned	Enhancer	chr8	16571225	16571225	chr8_16713800_16714042	NA	chr8_16713650_16714375
CPHS000802197	observed	chr8	16714661	16715275	FALSE	asymmetrically-positioned	Enhancer	chr8	16572170	16572170	chr8_16714740_16714924	chr8_16714618_16715018	chr8_16715101_16715399,chr8_16714576_16715101
CPHS000802198	observed	chr8	16716711	16717474	FALSE	weakly-positioned	Promoter｜Enhancer	chr8	16574220	16574220	chr8_16717060_16717280,chr8_16717222_16717338,chr8_16717415_16717532,chr8_16717440_16717760	chr8_16717001_16717401	chr8_16717334_16717764,chr8_16716562_16717334
CPHS000802199	observed	chr8	16717474	16718116	FALSE	weakly-positioned	Promoter｜Enhancer	chr8	16574983	16574983	chr8_16717858_16718040,chr8_16717415_16717532,chr8_16717440_16717760	chr8_16717764_16718164	chr8_16717764_16718181,chr8_16717334_16717764
CPHS000802200	observed	chr8	16718116	16718455	FALSE	asymmetrically-positioned	Promoter｜Enhancer	chr8	16575625	16575625	chr8_16718198_16718380,chr8_16718440_16718500	chr8_16717764_16718164	chr8_16718181_16718606,chr8_16717764_16718181
CPHS000802201	predicted	chr8	16719206	16719706	FALSE	weakly-positioned	Enhancer	chr8	16576715	16576715	chr8_16719040_16719240	chr8_16718952_16719352	chr8_16719577_16719928
CPHS000802202	observed	chr8	16720542	16720821	FALSE	well-positioned	Promoter|Enhancer	chr8	16578051	16578051	NA	NA	chr8_16720493_16720773
CPHS000802203	predicted	chr8	16722322	16723072	FALSE	asymmetrically-positioned	NA	chr8	16579831	16579831	NA	NA	chr8_16722338_16722595,chr8_16722619_16722955
CPHS000802204	observed	chr8	16723151	16723458	FALSE	asymmetrically-positioned	Enhancer	chr8	16580660	16580660	chr8_16723290_16723445	NA	NA
CPHS000802205	observed	chr8	16725280	16726012	FALSE	weakly-positioned	Promoter｜Enhancer	chr8	16582789	16582789	chr8_16725354_16725539,chr8_16725560_16725951	NA	chr8_16725406_16725892,chr8_16724736_16725286
CPHS000802206	observed	chr8	16728013	16728569	FALSE	weakly-positioned	Enhancer	chr8	16585522	16585522	chr8_16728120_16728344	chr8_16728013_16728413	chr8_16728048_16728629
CPHS000802207	observed	chr8	16728859	16729965	FALSE	weakly-positioned	Enhancer	chr8	16586368	16586368	chr8_16729220_16729405,chr8_16729660_16729840	NA	chr8_16729184_16729557
CPHS000802208	observed	chr8	16730112	16730891	FALSE	weakly-positioned	Promoter｜Enhancer	chr8	16587621	16587621	chr8_16730380_16730562	chr8_16730225_16730625	chr8_16730255_16730665
CPHS000802209	observed	chr8	16736648	16737023	FALSE	asymmetrically-positioned	NA	chr8	16594157	16594157	chr8_16736797_16736967	chr8_16736530_16736930	NA
CPHS000802210	observed	chr8	16740996	16741476	FALSE	weakly-positioned	Enhancer	chr8	16598505	16598505	chr8_16741198_16741400,chr8_16740916_16741220	NA	chr8_16740791_16741514
CPHS000802211	predicted	chr8	16742227	16742727	FALSE	asymmetrically-positioned	Promoter|Enhancer	chr8	16599736	16599736	NA	NA	NA
CPHS000802212	observed	chr8	16745674	16746614	FALSE	weakly-positioned	Enhancer	chr8	16603183	16603183	chr8_16746420_16746640	NA	NA
CPHS000802213	observed	chr8	16746924	16747273	FALSE	asymmetrically-positioned	Enhancer	chr8	16604433	16604433	chr8_16747032_16747178	chr8_16746926_16747326	chr8_16746910_16747248
CPHS000802214	observed	chr8	16748514	16749314	FALSE	weakly-positioned	Promoter｜Enhancer	chr8	16606023	16606023	chr8_16748920_16749120,chr8_16749021_16749220,chr8_16748410_16748612	chr8_16748884_16749284,chr8_16748414_16748814	chr8_16748795_16749488,chr8_16748334_16748786
CPHS000802215	observed	chr8	16749314	16749985	FALSE	asymmetrically-positioned	Promoter｜Enhancer	chr8	16606823	16606823	chr8_16749361_16749420,chr8_16749480_16749740,chr8_16749724_16749800,chr8_16749780_16749960,chr8_16749861_16750054	chr8_16749434_16749834	chr8_16749488_16750207,chr8_16748795_16749488
CPHS000802216	observed	chr8	16752619	16753185	FALSE	weakly-positioned	Promoter｜Enhancer	chr8	16610128	16610128	chr8_16752758_16752940	chr8_16752618_16753018	chr8_16752484_16753054
CPHS000802217	predicted	chr8	16753186	16753686	FALSE	asymmetrically-positioned	Promoter｜Enhancer	chr8	16610695	16610695	chr8_16753320_16753480,chr8_16753440_16753619	NA	chr8_16753276_16753690
CPHS000802218	observed	chr8	16753781	16754466	FALSE	weakly-positioned	Promoter｜Enhancer	chr8	16611290	16611290	chr8_16753960_16754160,chr8_16753760_16754037	chr8_16753820_16754220	chr8_16754447_16755088,chr8_16753690_16754447
CPHS000802219	observed	chr8	16754671	16755082	FALSE	weakly-positioned	Promoter｜Enhancer	chr8	16612180	16612180	chr8_16754778_16754980,chr8_16754999_16755079,chr8_16755080_16755360	chr8_16754667_16755067	chr8_16754447_16755088
CPHS000802220	observed	chr8	16755082	16756109	FALSE	weakly-positioned	Promoter｜Enhancer	chr8	16612591	16612591	chr8_16755360_16755589,chr8_16755600_16755866,chr8_16755780_16755956,chr8_16755080_16755360	chr8_16755262_16755662,chr8_16755682_16756082	chr8_16755088_16755772,chr8_16755772_16756094,chr8_16756094_16756615,chr8_16754447_16755088
CPHS000802221	observed	chr8	16756109	16756618	FALSE	weakly-positioned	Promoter｜Enhancer	chr8	16613618	16613618	chr8_16756236_16756419	NA	chr8_16756615_16756828,chr8_16756094_16756615
CPHS000802222	predicted	chr8	16756869	16757619	FALSE	weakly-positioned	Enhancer	chr8	16614378	16614378	chr8_16757120_16757354	chr8_16757149_16757549	chr8_16756883_16757662
CPHS000802223	predicted	chr8	16758619	16759119	FALSE	weakly-positioned	NA	chr8	16616128	16616128	NA	NA	chr8_16759061_16759416,chr8_16758423_16759061
CPHS000802224	observed	chr8	16759899	16760027	FALSE	well-positioned	Enhancer	chr8	16617408	16617408	chr8_16759740_16759998	NA	NA
CPHS000802225	observed	chr8	16760467	16760930	FALSE	weakly-positioned	NA	chr8	16617976	16617976	chr8_16760720_16760862	NA	chr8_16760435_16761308
CPHS000802226	predicted	chr8	16761931	16762431	FALSE	weakly-positioned	NA	chr8	16619440	16619440	chr8_16762268_16762540,chr8_16761920_16762100	NA	chr8_16762398_16762874,chr8_16761887_16762339
CPHS000802227	observed	chr8	16764180	16764830	FALSE	weakly-positioned	CTCF｜Promoter｜Enhancer	chr8	16621689	16621689	chr8_16764265_16764388,chr8_16764440_16764640	chr8_16764346_16764746	chr8_16764090_16764847
CPHS000802228	observed	chr8	16764830	16765168	FALSE	weakly-positioned	CTCF｜Promoter｜Enhancer	chr8	16622339	16622339	chr8_16764960_16765132	chr8_16764850_16765250	chr8_16764891_16765225,chr8_16764090_16764847
CPHS000802229	observed	chr8	16765279	16765690	FALSE	asymmetrically-positioned	Promoter｜Enhancer	chr8	16622788	16622788	chr8_16765400_16765560	chr8_16765256_16765656	NA
CPHS000802230	observed	chr8	16767854	16768341	FALSE	weakly-positioned	Enhancer	chr8	16625363	16625363	chr8_16768000_16768151	NA	chr8_16767940_16768399
CPHS000802231	observed	chr8	16771013	16772417	FALSE	weakly-positioned	Enhancer	chr8	16628522	16628522	chr8_16771080_16771240,chr8_16771616_16771780,chr8_16771780_16771961,chr8_16771900_16772120	chr8_16771492_16771892	chr8_16771453_16771829,chr8_16771829_16772675,chr8_16770903_16771453
CPHS000802232	predicted	chr8	16774168	16774668	FALSE	weakly-positioned	Promoter|Enhancer	chr8	16631677	16631677	NA	NA	chr8_16774386_16774863
CPHS000802233	observed	chr8	16775896	16776143	FALSE	well-positioned	NA	chr8	16633405	16633405	NA	NA	chr8_16775786_16776646
CPHS000802234	predicted	chr8	16776144	16777144	FALSE	weakly-positioned	NA	chr8	16633653	16633653	NA	chr8_16776436_16776836	chr8_16775786_16776646
CPHS000802235	observed	chr8	16779174	16779624	FALSE	weakly-positioned	CTCF｜Enhancer	chr8	16636683	16636683	chr8_16779260_16779500	chr8_16779192_16779592	chr8_16778963_16779647
CPHS000802236	observed	chr8	16779814	16780842	FALSE	asymmetrically-positioned	CTCF｜Promoter｜Enhancer	chr8	16637323	16637323	chr8_16779900_16780060,chr8_16780168_16780360,chr8_16780398_16780639	chr8_16779765_16780165	chr8_16780266_16780391,chr8_16780391_16780864,chr8_16779676_16780243
CPHS000802237	observed	chr8	16782097	16782893	FALSE	weakly-positioned	Promoter|Enhancer	chr8	16639606	16639606	chr8_16782479_16782640	NA	chr8_16782505_16782950,chr8_16781800_16782505
CPHS000802238	observed	chr8	16783857	16784389	FALSE	weakly-positioned	NA	chr8	16641366	16641366	NA	NA	NA
CPHS000802239	predicted	chr8	16784640	16785140	FALSE	weakly-positioned	Promoter	chr8	16642149	16642149	chr8_16784784_16784940	chr8_16785012_16785412	NA
CPHS000802240	observed	chr8	16785227	16785777	FALSE	weakly-positioned	Promoter	chr8	16642736	16642736	chr8_16785480_16785660	chr8_16785012_16785412	chr8_16785418_16785678
CPHS000802241	observed	chr8	16786057	16786427	FALSE	weakly-positioned	NA	chr8	16643566	16643566	NA	NA	chr8_16785940_16786568
CPHS000802242	observed	chr8	16793896	16795406	FALSE	weakly-positioned	Enhancer	chr8	16651405	16651405	chr8_16794460_16794679,chr8_16794560_16794900	chr8_16794606_16795006	chr8_16793910_16794293,chr8_16794293_16795076
CPHS000802243	predicted	chr8	16797657	16799157	FALSE	weakly-positioned	Enhancer	chr8	16655166	16655166	NA	NA	chr8_16799040_16799556
CPHS000802244	observed	chr8	16799200	16799578	FALSE	weakly-positioned	Enhancer	chr8	16656709	16656709	chr8_16799261_16799480	NA	chr8_16799040_16799556
CPHS000802245	observed	chr8	16800065	16800250	FALSE	well-positioned	Promoter｜Enhancer	chr8	16657574	16657574	chr8_16800060_16800240	NA	NA
CPHS000802246	observed	chr8	16801720	16802440	FALSE	weakly-positioned	Promoter｜Enhancer	chr8	16659229	16659229	chr8_16801980_16802200,chr8_16802319_16802402	chr8_16801898_16802298	chr8_16801879_16802526,chr8_16801628_16801879
CPHS000802247	observed	chr8	16803829	16804003	FALSE	well-positioned	NA	chr8	16661338	16661338	NA	NA	NA
CPHS000802248	observed	chr8	16804171	16804314	FALSE	well-positioned	NA	chr8	16661680	16661680	NA	NA	NA
CPHS000802249	observed	chr8	16804379	16804593	FALSE	well-positioned	Enhancer	chr8	16661888	16661888	chr8_16804540_16804844	NA	NA
CPHS000802250	observed	chr8	16810722	16811503	FALSE	weakly-positioned	Promoter｜Enhancer	chr8	16668231	16668231	chr8_16810980_16811163,chr8_16811206_16811240	chr8_16810880_16811280	chr8_16811323_16811574,chr8_16810654_16811323
CPHS000802251	observed	chr8	16812337	16812567	FALSE	well-positioned	Enhancer	chr8	16669846	16669846	chr8_16812297_16812480	NA	chr8_16812208_16812639
CPHS000802252	observed	chr8	16816481	16816786	FALSE	well-positioned	Promoter	chr8	16673990	16673990	chr8_16816600_16816771	NA	chr8_16816425_16816860
CPHS000802253	predicted	chr8	16822287	16822787	FALSE	weakly-positioned	Promoter|Enhancer	chr8	16679796	16679796	NA	NA	NA
CPHS000802254	predicted	chr8	16823787	16824287	FALSE	weakly-positioned	NA	chr8	16681296	16681296	chr8_16824120_16824291	chr8_16823963_16824363	NA
CPHS000802255	observed	chr8	16825326	16827614	FALSE	weakly-positioned	Promoter｜Enhancer	chr8	16682835	16682835	chr8_16825351_16825620,chr8_16825829_16825940,chr8_16826060_16826268,chr8_16826076_16826435,chr8_16826440_16826518,chr8_16826680_16827100,chr8_16826860_16826977,chr8_16826924_16827118,chr8_16827060_16827280,chr8_16827384_16827440,chr8_16827440_16827499	chr8_16825969_16826369,chr8_16826616_16827016	chr8_16825519_16825750,chr8_16825750_16826563,chr8_16826563_16826961,chr8_16826961_16827121,chr8_16827126_16827601,chr8_16825179_16825519
CPHS000802256	observed	chr8	16830625	16830846	FALSE	well-positioned	Promoter|Enhancer	chr8	16688134	16688134	chr8_16830600_16830805	NA	chr8_16830557_16831020
CPHS000802257	observed	chr8	16831327	16832036	FALSE	asymmetrically-positioned	CTCF｜Promoter｜Enhancer	chr8	16688836	16688836	chr8_16831340_16831680,chr8_16831777_16831940	chr8_16831658_16832058	chr8_16831591_16832071,chr8_16831259_16831577
CPHS000802258	observed	chr8	16832036	16832830	FALSE	weakly-positioned	CTCF｜Promoter｜Enhancer	chr8	16689545	16689545	chr8_16832049_16832200,chr8_16832180_16832400,chr8_16832450_16832660,chr8_16832727_16832784	chr8_16832097_16832497,chr8_16831658_16832058	chr8_16832071_16832825,chr8_16831591_16832071
CPHS000802259	observed	chr8	16833289	16833946	FALSE	weakly-positioned	Enhancer	chr8	16690798	16690798	chr8_16833480_16833691,chr8_16833835_16834029	NA	chr8_16833918_16834281,chr8_16833211_16833918
CPHS000802260	observed	chr8	16837462	16838342	FALSE	weakly-positioned	Promoter｜Enhancer	chr8	16694971	16694971	chr8_16837683_16837900,chr8_16837800_16838040,chr8_16838060_16838460	NA	chr8_16837507_16838160,chr8_16838265_16838861
CPHS000802261	observed	chr8	16838342	16838830	FALSE	weakly-positioned	CTCF｜Promoter｜Enhancer	chr8	16695851	16695851	chr8_16838593_16838800,chr8_16838060_16838460	NA	chr8_16838265_16838861
CPHS000802262	observed	chr8	16838830	16839252	FALSE	asymmetrically-positioned	CTCF｜Promoter｜Enhancer	chr8	16696339	16696339	chr8_16838881_16839027	NA	chr8_16838861_16839130,chr8_16838265_16838861
CPHS000802263	predicted	chr8	16843003	16843503	FALSE	asymmetrically-positioned	NA	chr8	16700512	16700512	NA	NA	chr8_16843148_16843698
CPHS000802264	observed	chr8	16844041	16844460	FALSE	weakly-positioned	NA	chr8	16701550	16701550	NA	NA	chr8_16844107_16844446
CPHS000802265	observed	chr8	16845441	16845866	FALSE	weakly-positioned	NA	chr8	16702950	16702950	NA	NA	chr8_16845597_16846150
CPHS000802266	observed	chr8	16850430	16850855	FALSE	weakly-positioned	NA	chr8	16707939	16707939	chr8_16850460_16850640	NA	chr8_16850442_16850790,chr8_16850790_16850971
CPHS000802267	observed	chr8	16856380	16856583	FALSE	well-positioned	NA	chr8	16713889	16713889	NA	NA	chr8_16856272_16856496
CPHS000802268	observed	chr8	16857776	16858261	FALSE	asymmetrically-positioned	Promoter｜Enhancer	chr8	16715285	16715285	chr8_16857942_16858018,chr8_16857980_16858146	chr8_16857838_16858238	chr8_16857887_16858249
CPHS000802269	observed	chr8	16859162	16859503	FALSE	asymmetrically-positioned	Promoter｜Enhancer	chr8	16716671	16716671	chr8_16859240_16859412	chr8_16859132_16859532	chr8_16859137_16859546
CPHS000802270	observed	chr8	16862050	16862666	FALSE	weakly-positioned	Promoter|Enhancer	chr8	16719559	16719559	chr8_16862300_16862460	chr8_16862208_16862608	chr8_16861835_16862663
CPHS000802271	observed	chr8	16864948	16865198	FALSE	well-positioned	CTCF｜Enhancer	chr8	16722457	16722457	chr8_16864994_16865132	NA	chr8_16864868_16865219
CPHS000802272	observed	chr8	16866825	16868234	FALSE	weakly-positioned	Promoter|Enhancer	chr8	16724334	16724334	chr8_16867300_16867520,chr8_16867920_16868140	chr8_16867212_16867612	chr8_16867041_16867799,chr8_16867916_16868621
CPHS000802273	observed	chr8	16876580	16877466	FALSE	weakly-positioned	NA	chr8	16734089	16734089	NA	NA	chr8_16877314_16877636
CPHS000802274	predicted	chr8	16878467	16879217	FALSE	weakly-positioned	NA	chr8	16735976	16735976	chr8_16878720_16878795	NA	NA
CPHS000802275	observed	chr8	16881882	16882113	FALSE	well-positioned	Promoter|Enhancer	chr8	16739391	16739391	chr8_16881860_16882040	NA	chr8_16881919_16882116
CPHS000802276	predicted	chr8	16883364	16883864	FALSE	weakly-positioned	Enhancer	chr8	16740873	16740873	chr8_16883487_16883700,chr8_16883280_16883494	NA	chr8_16883577_16883831,chr8_16883194_16883577
CPHS000802277	observed	chr8	16888026	16888420	FALSE	weakly-positioned	Enhancer	chr8	16745535	16745535	chr8_16888120_16888340,chr8_16888346_16888458	chr8_16888071_16888471	chr8_16888049_16888762
CPHS000802278	observed	chr8	16895010	16895179	FALSE	well-positioned	NA	chr8	16752519	16752519	chr8_16895080_16895300,chr8_16894991_16895161	NA	chr8_16894999_16895547
CPHS000802279	observed	chr8	16895433	16895728	FALSE	asymmetrically-positioned	NA	chr8	16752942	16752942	NA	NA	chr8_16894999_16895547
CPHS000802280	observed	chr8	16895908	16896178	FALSE	well-positioned	NA	chr8	16753417	16753417	chr8_16895953_16896160	NA	chr8_16895812_16896248
CPHS000802281	observed	chr8	16903241	16903511	FALSE	well-positioned	Enhancer	chr8	16760750	16760750	chr8_16903260_16903453	chr8_16903147_16903547	chr8_16903150_16903440
CPHS000802282	predicted	chr8	16906262	16906762	FALSE	weakly-positioned	Enhancer	chr8	16763771	16763771	chr8_16906500_16906680	NA	chr8_16906712_16907113,chr8_16906229_16906672
CPHS000802283	observed	chr8	16906969	16907858	FALSE	weakly-positioned	Enhancer	chr8	16764478	16764478	chr8_16907279_16907440,chr8_16907700_16907960,chr8_16906900_16907160	chr8_16907120_16907520	chr8_16907113_16907679,chr8_16907839_16908151,chr8_16906712_16907113
CPHS000802284	predicted	chr8	16909359	16909859	FALSE	weakly-positioned	Enhancer	chr8	16766868	16766868	chr8_16909400_16909650,chr8_16909645_16910050,chr8_16909674_16909841	chr8_16909266_16909666	chr8_16909603_16910154,chr8_16909081_16909603
CPHS000802285	observed	chr8	16910340	16911486	FALSE	weakly-positioned	Enhancer	chr8	16767849	16767849	chr8_16910552_16910614,chr8_16910765_16910960,chr8_16911000_16911200,chr8_16911300_16911360,chr8_16911320_16911500	chr8_16911213_16911613	chr8_16910650_16911247,chr8_16911247_16911664,chr8_16910154_16910650
CPHS000802286	observed	chr8	16912878	16913436	FALSE	weakly-positioned	TSS｜Enhancer	chr8	16770387	16770387	chr8_16912980_16913200,chr8_16913190_16913484	chr8_16912793_16913193	chr8_16913366_16913837,chr8_16912662_16913366
CPHS000802287	observed	chr8	16914338	16915065	FALSE	weakly-positioned	TSS｜Enhancer	chr8	16771847	16771847	chr8_16914500_16914720,chr8_16914957_16915044,chr8_16914320_16914383	chr8_16914414_16914814,chr8_16913989_16914389	chr8_16914393_16914870
CPHS000802288	observed	chr8	16916996	16917595	FALSE	weakly-positioned	CTCF｜TSS｜Enhancer	chr8	16774505	16774505	chr8_16917120_16917320,chr8_16917408_16917546	NA	chr8_16916986_16917666
CPHS000802289	predicted	chr8	16923346	16923846	FALSE	weakly-positioned	NA	chr8	16780855	16780855	NA	NA	NA
CPHS000802290	observed	chr8	16923994	16924251	FALSE	well-positioned	NA	chr8	16781503	16781503	chr8_16924067_16924200	NA	chr8_16923967_16924230
CPHS000802291	observed	chr8	16925945	16926596	FALSE	weakly-positioned	NA	chr8	16783454	16783454	chr8_16925747_16926394	NA	chr8_16926162_16926519,chr8_16925727_16926094
CPHS000802292	observed	chr8	16931691	16931926	FALSE	well-positioned	NA	chr8	16789200	16789200	chr8_16931520_16931860	NA	chr8_16931450_16931992
CPHS000802293	observed	chr8	16936073	16936309	FALSE	well-positioned	NA	chr8	16793582	16793582	chr8_16936040_16936242	NA	chr8_16936003_16936257
CPHS000802294	observed	chr8	16941339	16941455	FALSE	well-positioned	NA	chr8	16798848	16798848	chr8_16941380_16941461	chr8_16941249_16941649	NA
CPHS000802295	observed	chr8	16941657	16942488	FALSE	weakly-positioned	NA	chr8	16799166	16799166	chr8_16941680_16941800,chr8_16942266_16942460	NA	chr8_16941728_16942020,chr8_16942020_16942537
CPHS000802296	observed	chr8	16943507	16943790	FALSE	well-positioned	Promoter	chr8	16801016	16801016	NA	NA	chr8_16943689_16943997,chr8_16943429_16943669
CPHS000802297	observed	chr8	16944012	16944657	FALSE	weakly-positioned	Promoter	chr8	16801521	16801521	NA	NA	NA
CPHS000802298	predicted	chr8	16953908	16954408	FALSE	weakly-positioned	NA	chr8	16811417	16811417	NA	NA	chr8_16953722_16954045
CPHS000802299	observed	chr8	16958931	16959620	FALSE	asymmetrically-positioned	NA	chr8	16816440	16816440	chr8_16959240_16959423	NA	chr8_16959085_16959526
CPHS000802300	predicted	chr8	16963871	16964371	FALSE	weakly-positioned	NA	chr8	16821380	16821380	chr8_16963926_16964225	NA	chr8_16964142_16964578,chr8_16963676_16964142
CPHS000802301	observed	chr8	16965637	16965911	FALSE	asymmetrically-positioned	NA	chr8	16823146	16823146	NA	NA	chr8_16965214_16966055
CPHS000802302	observed	chr8	16967122	16967417	FALSE	asymmetrically-positioned	Enhancer	chr8	16824631	16824631	chr8_16967200_16967368,chr8_16966840_16967160	NA	chr8_16966866_16967431
CPHS000802303	predicted	chr8	16967918	16968918	FALSE	weakly-positioned	NA	chr8	16825427	16825427	chr8_16967980_16968160,chr8_16968100_16968320,chr8_16968860_16969120	chr8_16968521_16968921,chr8_16967883_16968283	chr8_16968026_16968402,chr8_16967641_16968026
CPHS000802304	observed	chr8	16970187	16970421	FALSE	well-positioned	Promoter|Enhancer	chr8	16827696	16827696	chr8_16970201_16970374	chr8_16970106_16970506	NA
CPHS000802305	observed	chr8	16972325	16972884	FALSE	weakly-positioned	NA	chr8	16829834	16829834	chr8_16972340_16972540	chr8_16972293_16972693	chr8_16972820_16973172,chr8_16972238_16972795
CPHS000802306	observed	chr8	16973246	16973625	FALSE	asymmetrically-positioned	Promoter|Enhancer	chr8	16830755	16830755	NA	chr8_16973214_16973614	chr8_16973267_16973621
CPHS000802307	observed	chr8	16979089	16980227	FALSE	weakly-positioned	Promoter	chr8	16836598	16836598	chr8_16979262_16979640,chr8_16979520_16979809,chr8_16979980_16980219	chr8_16979390_16979790,chr8_16979881_16980281	NA
CPHS000802308	predicted	chr8	16981228	16981728	FALSE	weakly-positioned	NA	chr8	16838737	16838737	chr8_16981258_16981480	NA	chr8_16981244_16981395
CPHS000802309	observed	chr8	16982068	16982490	FALSE	weakly-positioned	NA	chr8	16839577	16839577	chr8_16982260_16982460	chr8_16982139_16982539	chr8_16981738_16982553
CPHS000802310	predicted	chr8	16983991	16984491	FALSE	weakly-positioned	NA	chr8	16841500	16841500	chr8_16984040_16984300	NA	chr8_16983901_16984290
CPHS000802311	observed	chr8	16984990	16985248	FALSE	asymmetrically-positioned	NA	chr8	16842499	16842499	chr8_16985040_16985230,chr8_16984820_16985060	chr8_16984863_16985263	chr8_16984745_16985046
CPHS000802312	observed	chr8	16988594	16989267	FALSE	weakly-positioned	Promoter｜Enhancer	chr8	16846103	16846103	chr8_16988639_16988823,chr8_16988940_16989180	chr8_16988427_16988827	chr8_16988847_16989439,chr8_16988580_16988847
CPHS000802313	observed	chr8	16990995	16991370	FALSE	weakly-positioned	NA	chr8	16848504	16848504	NA	NA	chr8_16991108_16991468
CPHS000802314	observed	chr8	16993779	16994237	FALSE	asymmetrically-positioned	NA	chr8	16851288	16851288	chr8_16993842_16994018,chr8_16993720_16993946	chr8_16993624_16994024	NA
CPHS000802315	observed	chr8	16995973	16996438	FALSE	weakly-positioned	Promoter|Enhancer	chr8	16853482	16853482	chr8_16996220_16996460	NA	chr8_16996116_16996423,chr8_16995839_16996106
CPHS000802316	observed	chr8	16997163	16997769	FALSE	weakly-positioned	Promoter｜Enhancer	chr8	16854672	16854672	chr8_16997260_16997391,chr8_16997332_16997520,chr8_16997555_16997748	chr8_16997245_16997645	chr8_16997502_16997858,chr8_16996893_16997502
CPHS000802317	observed	chr8	16998533	16998890	FALSE	weakly-positioned	Promoter|Enhancer	chr8	16856042	16856042	chr8_16998540_16998820,chr8_16998040_16998872	NA	chr8_16998445_16999000
CPHS000802318	observed	chr8	16999838	17000186	FALSE	asymmetrically-positioned	CTCF｜TSS｜Enhancer	chr8	16857347	16857347	chr8_16999980_17000144	chr8_16999874_17000274	chr8_16999748_17000398
CPHS000802319	observed	chr8	17000644	17002890	TRUE	weakly-positioned	CTCF｜TSS｜Enhancer	chr8	16858153	16858153	chr8_17000725_17000858,chr8_17000857_17001066,chr8_17001100_17001320,chr8_17001315_17001412,chr8_17001460_17001750,chr8_17001760_17001988,chr8_17002060_17002314,chr8_17002272_17002520,chr8_17002360_17002660,chr8_17002556_17002780	chr8_17000779_17001179,chr8_17001457_17001857,chr8_17001946_17002346,chr8_17002435_17002835	chr8_17001152_17002164,chr8_17002164_17003098,chr8_17000578_17001152
CPHS000802320	observed	chr8	17012178	17013818	FALSE	weakly-positioned	Promoter｜Enhancer	chr8	16869687	16869687	chr8_17012591_17012920,chr8_17013016_17013200,chr8_17013091_17013424,chr8_17013317_17013502,chr8_17013675_17013737,chr8_17012120_17012300	chr8_17012888_17013288,chr8_17013295_17013695	chr8_17012313_17012725,chr8_17012727_17013851,chr8_17012065_17012313
CPHS000802321	observed	chr8	17013905	17014507	FALSE	weakly-positioned	Promoter｜Enhancer	chr8	16871414	16871414	chr8_17014284_17014458,chr8_17013901_17014140	chr8_17014171_17014571	chr8_17013919_17014307
CPHS000802322	observed	chr8	17014559	17014883	FALSE	asymmetrically-positioned	Promoter	chr8	16872068	16872068	NA	chr8_17014171_17014571	NA
CPHS000802323	observed	chr8	17015491	17015887	FALSE	weakly-positioned	Promoter|Enhancer	chr8	16873000	16873000	NA	NA	NA
CPHS000802324	observed	chr8	17016204	17016489	FALSE	well-positioned	Enhancer	chr8	16873713	16873713	NA	NA	chr8_17016450_17016938
CPHS000802325	observed	chr8	17018711	17019229	FALSE	weakly-positioned	NA	chr8	16876220	16876220	chr8_17018806_17018982	NA	chr8_17018808_17019081,chr8_17019135_17019504,chr8_17018351_17018724
CPHS000802326	predicted	chr8	17019230	17019980	FALSE	weakly-positioned	NA	chr8	16876739	16876739	NA	NA	chr8_17019135_17019504
CPHS000802327	observed	chr8	17026550	17028250	TRUE	weakly-positioned	CTCF｜TSS｜Enhancer	chr8	16884059	16884059	chr8_17026674_17027020,chr8_17027040_17027320,chr8_17027332_17027540,chr8_17027565_17027820,chr8_17027700_17027952,chr8_17027863_17028092,chr8_17027980_17028251,chr8_17028219_17028455,chr8_17026500_17026575	chr8_17026983_17027383,chr8_17027476_17027876	chr8_17027251_17027514,chr8_17027514_17028228,chr8_17028228_17028478,chr8_17026233_17027251
CPHS000802328	predicted	chr8	17028251	17028546	FALSE	asymmetrically-positioned	CTCF｜TSS｜Enhancer	chr8	16885760	16885760	chr8_17028520_17028880,chr8_17028219_17028455	NA	chr8_17028478_17029071,chr8_17028228_17028478
CPHS000802329	observed	chr8	17028547	17028767	FALSE	well-positioned	CTCF｜TSS｜Enhancer	chr8	16886056	16886056	chr8_17028560_17028734,chr8_17028520_17028880	NA	chr8_17028478_17029071
CPHS000802330	observed	chr8	17031048	17031246	FALSE	well-positioned	Promoter｜Enhancer	chr8	16888557	16888557	chr8_17031068_17031240	NA	chr8_17030836_17031278
CPHS000802331	observed	chr8	17032008	17032715	FALSE	weakly-positioned	Promoter｜Enhancer	chr8	16889517	16889517	chr8_17032059_17032131,chr8_17032100_17032340,chr8_17032540_17032820	chr8_17032001_17032401	chr8_17032452_17032824,chr8_17031809_17032452
CPHS000802332	observed	chr8	17032726	17033604	FALSE	weakly-positioned	Promoter｜Enhancer	chr8	16890235	16890235	chr8_17033040_17033280,chr8_17032540_17032820	chr8_17032966_17033366	chr8_17032855_17033343,chr8_17032452_17032824
CPHS000802333	observed	chr8	17033834	17034273	FALSE	weakly-positioned	Enhancer	chr8	16891343	16891343	NA	NA	NA
CPHS000802334	observed	chr8	17034855	17035302	FALSE	weakly-positioned	Promoter｜Enhancer	chr8	16892364	16892364	NA	NA	NA
CPHS000802335	observed	chr8	17036674	17037008	FALSE	weakly-positioned	NA	chr8	16894183	16894183	NA	chr8_17036719_17037119	NA
CPHS000802336	predicted	chr8	17037009	17037372	FALSE	weakly-positioned	Promoter	chr8	16894518	16894518	NA	chr8_17036719_17037119	NA
CPHS000802337	observed	chr8	17037373	17037868	FALSE	weakly-positioned	Promoter	chr8	16894882	16894882	NA	NA	NA
CPHS000802338	observed	chr8	17038359	17038889	FALSE	weakly-positioned	Promoter	chr8	16895868	16895868	NA	chr8_17038553_17038953	NA
CPHS000802339	observed	chr8	17041729	17041980	FALSE	well-positioned	Enhancer	chr8	16899238	16899238	chr8_17041760_17041960	chr8_17041629_17042029	chr8_17041663_17042022
CPHS000802340	observed	chr8	17042087	17042621	FALSE	weakly-positioned	Promoter｜Enhancer	chr8	16899596	16899596	chr8_17042241_17042440,chr8_17042340_17042640	chr8_17042149_17042549	chr8_17042022_17042632
CPHS000802341	predicted	chr8	17044372	17044872	FALSE	weakly-positioned	Enhancer	chr8	16901881	16901881	chr8_17044639_17045000	NA	chr8_17044398_17044791
CPHS000802342	predicted	chr8	17045122	17045622	FALSE	asymmetrically-positioned	Enhancer	chr8	16902631	16902631	chr8_17045260_17045480,chr8_17045560_17045677	chr8_17045206_17045606	chr8_17045239_17045458,chr8_17045483_17045653
CPHS000802343	observed	chr8	17045697	17045928	FALSE	well-positioned	Promoter|Enhancer	chr8	16903206	16903206	NA	NA	NA
CPHS000802344	predicted	chr8	17046429	17046929	FALSE	weakly-positioned	Promoter|Enhancer	chr8	16903938	16903938	NA	NA	NA
CPHS000802345	observed	chr8	17049159	17049945	FALSE	asymmetrically-positioned	Enhancer	chr8	16906668	16906668	chr8_17049560_17049740	chr8_17049454_17049854	chr8_17049379_17050073
CPHS000802346	observed	chr8	17051207	17052334	FALSE	weakly-positioned	Enhancer	chr8	16908716	16908716	chr8_17051380_17051618,chr8_17051660_17051878,chr8_17051789_17051988	chr8_17051583_17051983,chr8_17051176_17051576	chr8_17051141_17052238
CPHS000802347	observed	chr8	17052334	17053024	FALSE	weakly-positioned	Enhancer	chr8	16909843	16909843	chr8_17052620_17052820	chr8_17052514_17052914	chr8_17052374_17053045
CPHS000802348	observed	chr8	17053024	17053635	FALSE	weakly-positioned	Enhancer	chr8	16910533	16910533	chr8_17053200_17053460,chr8_17053319_17053500	chr8_17053205_17053605	chr8_17053045_17053736,chr8_17052374_17053045
CPHS000802349	observed	chr8	17053904	17054192	FALSE	well-positioned	Enhancer	chr8	16911413	16911413	chr8_17053951_17054095	chr8_17053866_17054266	chr8_17053736_17054242
CPHS000802350	observed	chr8	17054919	17055299	FALSE	weakly-positioned	Enhancer	chr8	16912428	16912428	NA	chr8_17054890_17055290	NA
CPHS000802351	observed	chr8	17056150	17056887	FALSE	weakly-positioned	Enhancer	chr8	16913659	16913659	chr8_17056320_17056580,chr8_17056540_17056795,chr8_17056100_17056280	chr8_17056452_17056852,chr8_17055834_17056234	chr8_17056594_17056926,chr8_17055861_17056594
CPHS000802352	observed	chr8	17056889	17057441	FALSE	weakly-positioned	Enhancer	chr8	16914398	16914398	chr8_17057172_17057340	chr8_17057088_17057488	chr8_17056982_17057403,chr8_17056594_17056926
CPHS000802353	observed	chr8	17058627	17059366	FALSE	weakly-positioned	Enhancer	chr8	16916136	16916136	chr8_17058672_17058900,chr8_17058980_17059180,chr8_17058591_17058753	chr8_17058555_17058955	chr8_17058620_17059400
CPHS000802354	observed	chr8	17061074	17061564	FALSE	weakly-positioned	Promoter|Enhancer	chr8	16918583	16918583	chr8_17061206_17061310	NA	chr8_17061090_17061364
CPHS000802355	predicted	chr8	17061565	17061670	FALSE	well-positioned	Enhancer	chr8	16919074	16919074	NA	NA	chr8_17061650_17062112
CPHS000802356	observed	chr8	17061671	17062555	FALSE	weakly-positioned	TSS｜Enhancer	chr8	16919180	16919180	chr8_17061980_17062160	chr8_17061822_17062222	chr8_17061650_17062112
CPHS000802357	observed	chr8	17065613	17065878	FALSE	well-positioned	TSS	chr8	16923122	16923122	chr8_17065680_17065899,chr8_17065800_17065940,chr8_17065572_17065713	chr8_17065629_17066029	chr8_17065748_17066030
CPHS000802358	observed	chr8	17070725	17071357	FALSE	weakly-positioned	Enhancer	chr8	16928234	16928234	chr8_17070894_17071062	chr8_17070771_17071171	chr8_17071260_17071739,chr8_17070695_17071260
CPHS000802359	observed	chr8	17073032	17073191	FALSE	well-positioned	Enhancer	chr8	16930541	16930541	NA	NA	NA
CPHS000802360	observed	chr8	17074994	17075715	FALSE	weakly-positioned	Enhancer	chr8	16932503	16932503	chr8_17075072_17075362,chr8_17075320_17075500,chr8_17075660_17075900,chr8_17074940_17075140	NA	chr8_17075623_17075772,chr8_17074864_17075623
CPHS000802361	observed	chr8	17075715	17077649	FALSE	weakly-positioned	Enhancer	chr8	16933224	16933224	chr8_17076180_17076480,chr8_17076535_17076729,chr8_17076701_17076780,chr8_17076720_17076940,chr8_17077200_17077420,chr8_17075660_17075900	chr8_17075912_17076312	chr8_17076045_17076807,chr8_17076807_17077019,chr8_17077151_17077725,chr8_17075623_17075772
CPHS000802362	observed	chr8	17080476	17080864	FALSE	asymmetrically-positioned	Enhancer	chr8	16937985	16937985	chr8_17080477_17080585	chr8_17080549_17080949	chr8_17080361_17080899
CPHS000802363	observed	chr8	17082352	17084008	FALSE	weakly-positioned	Enhancer	chr8	16939861	16939861	chr8_17082420_17082620,chr8_17083060_17083267,chr8_17083427_17083568	chr8_17083002_17083402	chr8_17082677_17083408,chr8_17083408_17083821,chr8_17083821_17084147,chr8_17082142_17082677
CPHS000802364	observed	chr8	17084258	17084618	FALSE	weakly-positioned	Promoter｜Enhancer	chr8	16941767	16941767	chr8_17084260_17084460,chr8_17084360_17084569	chr8_17084264_17084664	chr8_17084147_17084771
CPHS000802365	observed	chr8	17085572	17085927	FALSE	asymmetrically-positioned	Enhancer	chr8	16943081	16943081	chr8_17085740_17085900	NA	chr8_17085571_17085967
CPHS000802366	observed	chr8	17086067	17086961	FALSE	weakly-positioned	Enhancer	chr8	16943576	16943576	chr8_17086191_17086345,chr8_17086321_17086520,chr8_17086568_17086760	chr8_17086185_17086585	chr8_17086016_17086637
CPHS000802367	observed	chr8	17089523	17090282	FALSE	weakly-positioned	Enhancer	chr8	16947032	16947032	chr8_17089675_17089835,chr8_17090051_17090287,chr8_17089477_17089543	chr8_17089580_17089980	chr8_17089899_17090342,chr8_17089465_17089899
CPHS000802368	observed	chr8	17090861	17092079	FALSE	weakly-positioned	Promoter｜Enhancer	chr8	16948370	16948370	chr8_17090962_17091160,chr8_17091160_17091360,chr8_17091237_17091387,chr8_17091620_17091883	chr8_17091541_17091941	chr8_17090925_17091105,chr8_17091105_17091512,chr8_17091512_17092072
CPHS000802369	observed	chr8	17094453	17094705	FALSE	well-positioned	Promoter｜Enhancer	chr8	16951962	16951962	chr8_17094480_17094680,chr8_17094700_17094860	chr8_17094380_17094780	chr8_17094472_17094695,chr8_17094695_17095165
CPHS000802370	observed	chr8	17095599	17096370	FALSE	weakly-positioned	Promoter｜Enhancer	chr8	16953108	16953108	chr8_17095780_17095980,chr8_17096040_17096260	chr8_17095959_17096359	chr8_17095882_17096362,chr8_17096362_17096858,chr8_17095458_17095882
CPHS000802371	observed	chr8	17096370	17096791	FALSE	weakly-positioned	Promoter｜Enhancer	chr8	16953879	16953879	chr8_17096458_17096640	NA	chr8_17096362_17096858
CPHS000802372	observed	chr8	17096916	17097171	FALSE	well-positioned	Enhancer	chr8	16954425	16954425	chr8_17096955_17097119	NA	chr8_17096858_17097189
CPHS000802373	observed	chr8	17100042	17100476	FALSE	weakly-positioned	TSS｜Enhancer	chr8	16957551	16957551	chr8_17100054_17100260	chr8_17099959_17100359	chr8_17100046_17100320,chr8_17100365_17100699
CPHS000802374	observed	chr8	17101212	17101735	FALSE	weakly-positioned	TSS｜Enhancer	chr8	16958721	16958721	chr8_17101291_17101460,chr8_17101460_17101640	chr8_17101210_17101610	chr8_17100843_17101738
CPHS000802375	observed	chr8	17101826	17102328	FALSE	weakly-positioned	TSS｜Enhancer	chr8	16959335	16959335	chr8_17102020_17102148,chr8_17102120_17102180,chr8_17102160_17102233	chr8_17101912_17102312	chr8_17102004_17102296
CPHS000802376	observed	chr8	17105707	17106558	FALSE	weakly-positioned	Enhancer	chr8	16963216	16963216	chr8_17106120_17106332	NA	chr8_17105931_17106547,chr8_17105604_17105931
CPHS000802377	predicted	chr8	17107559	17108059	FALSE	weakly-positioned	Promoter|Enhancer	chr8	16965068	16965068	NA	NA	chr8_17107655_17107934,chr8_17107968_17108453
CPHS000802378	observed	chr8	17112704	17113741	FALSE	asymmetrically-positioned	Enhancer	chr8	16970213	16970213	chr8_17112772_17112973,chr8_17113080_17113255,chr8_17113140_17113620,chr8_17113466_17113656	chr8_17113354_17113754	chr8_17112723_17113320,chr8_17113320_17113833,chr8_17112348_17112710
CPHS000802379	predicted	chr8	17114242	17114742	FALSE	asymmetrically-positioned	Enhancer	chr8	16971751	16971751	chr8_17114283_17114460	NA	chr8_17114246_17114620
CPHS000802380	observed	chr8	17117572	17118158	FALSE	asymmetrically-positioned	CTCF	chr8	16975081	16975081	chr8_17117760_17117809,chr8_17117829_17117940,chr8_17117960_17118120	chr8_17117829_17118229	chr8_17117623_17118347,chr8_17117362_17117623
CPHS000802381	observed	chr8	17123545	17124052	FALSE	weakly-positioned	NA	chr8	16981054	16981054	NA	NA	chr8_17123792_17124090
CPHS000802382	predicted	chr8	17127053	17127553	FALSE	weakly-positioned	NA	chr8	16984562	16984562	chr8_17127148_17127199,chr8_17127260_17127467,chr8_17126902_17127120	chr8_17127150_17127550	chr8_17127206_17127519
CPHS000802383	observed	chr8	17127922	17128196	FALSE	asymmetrically-positioned	NA	chr8	16985431	16985431	chr8_17127980_17128148	NA	chr8_17127958_17128300
CPHS000802384	predicted	chr8	17128447	17128947	FALSE	weakly-positioned	NA	chr8	16985956	16985956	NA	NA	chr8_17128728_17129249
CPHS000802385	observed	chr8	17131172	17132302	FALSE	weakly-positioned	Enhancer	chr8	16988681	16988681	chr8_17131220_17131360,chr8_17131344_17131400,chr8_17131600_17131800	chr8_17131517_17131917	chr8_17131960_17132100,chr8_17131096_17131960
CPHS000802386	observed	chr8	17136511	17136793	FALSE	well-positioned	NA	chr8	16994020	16994020	NA	NA	chr8_17136408_17136832
CPHS000802387	observed	chr8	17136929	17137093	FALSE	well-positioned	Enhancer	chr8	16994438	16994438	NA	NA	NA
CPHS000802388	predicted	chr8	17138344	17139344	FALSE	asymmetrically-positioned	Promoter｜Enhancer	chr8	16995853	16995853	chr8_17138600_17138960,chr8_17139076_17139190,chr8_17138340_17138505	chr8_17138936_17139336,chr8_17138252_17138652	chr8_17138810_17139023,chr8_17139131_17139543,chr8_17138174_17138810
CPHS000802389	observed	chr8	17140337	17142657	FALSE	weakly-positioned	CTCF｜Enhancer	chr8	16997846	16997846	chr8_17140880_17141059,chr8_17141528_17141760,chr8_17141900_17142060,chr8_17142169_17142340	chr8_17140813_17141213,chr8_17141471_17141871,chr8_17142033_17142433	chr8_17140752_17141260,chr8_17141267_17142049,chr8_17142201_17142571
CPHS000802390	observed	chr8	17145177	17145462	FALSE	asymmetrically-positioned	Promoter｜Enhancer	chr8	17002686	17002686	chr8_17145260_17145560,chr8_17145117_17145260	NA	chr8_17145091_17145645
CPHS000802391	observed	chr8	17145614	17145906	FALSE	well-positioned	Promoter｜Enhancer	chr8	17003123	17003123	NA	chr8_17145531_17145931	chr8_17145714_17145942,chr8_17145091_17145645
CPHS000802392	observed	chr8	17146111	17146473	FALSE	weakly-positioned	Enhancer	chr8	17003620	17003620	NA	chr8_17146128_17146528	chr8_17145969_17146339
CPHS000802393	observed	chr8	17147015	17147461	FALSE	weakly-positioned	Enhancer	chr8	17004524	17004524	chr8_17147020_17147280	chr8_17147398_17147798	chr8_17147381_17147598,chr8_17146888_17147381
CPHS000802394	observed	chr8	17150509	17150730	FALSE	well-positioned	NA	chr8	17008018	17008018	NA	NA	chr8_17150508_17150913
CPHS000802395	observed	chr8	17151402	17151819	FALSE	asymmetrically-positioned	CTCF｜Enhancer	chr8	17008911	17008911	chr8_17151540_17151720,chr8_17151688_17151855	chr8_17151415_17151815	chr8_17151505_17151929
CPHS000802396	observed	chr8	17152450	17152709	FALSE	well-positioned	CTCF｜Enhancer	chr8	17009959	17009959	chr8_17152480_17152660	chr8_17152372_17152772	chr8_17152132_17152980
CPHS000802397	observed	chr8	17155465	17157611	TRUE	weakly-positioned	CTCF｜TSS｜Enhancer	chr8	17012974	17012974	chr8_17155473_17155660,chr8_17155647_17155843,chr8_17155844_17156100,chr8_17156040_17156320,chr8_17156340_17156580,chr8_17156633_17156840,chr8_17156800_17156916,chr8_17156960_17157300,chr8_17157200_17157460,chr8_17157440_17157579,chr8_17155253_17155527	chr8_17155771_17156171,chr8_17156250_17156650,chr8_17156942_17157342	chr8_17156673_17157668,chr8_17155160_17156673
CPHS000802398	observed	chr8	17158660	17159333	FALSE	weakly-positioned	TSS｜Enhancer	chr8	17016169	17016169	chr8_17158734_17158940,chr8_17158760_17159100,chr8_17159015_17159211	chr8_17159301_17159701,chr8_17158623_17159023	chr8_17159080_17159659,chr8_17158563_17159080
CPHS000802399	observed	chr8	17159333	17159848	FALSE	weakly-positioned	TSS｜Enhancer	chr8	17016842	17016842	chr8_17159401_17159620,chr8_17159740_17160140	chr8_17159301_17159701	chr8_17159659_17160192,chr8_17159080_17159659
CPHS000802400	predicted	chr8	17159849	17161099	FALSE	weakly-positioned	TSS｜Enhancer	chr8	17017358	17017358	chr8_17160220_17160331,chr8_17160278_17160480,chr8_17160427_17160571,chr8_17160759_17160940,chr8_17160883_17161209,chr8_17159740_17160140	chr8_17160578_17160978	chr8_17160192_17160707,chr8_17160707_17160909,chr8_17160909_17161284,chr8_17159659_17160192
CPHS000802401	observed	chr8	17162163	17162418	FALSE	asymmetrically-positioned	TSS｜Enhancer	chr8	17019672	17019672	NA	NA	chr8_17162416_17162707,chr8_17162028_17162416
CPHS000802402	observed	chr8	17162452	17163519	FALSE	weakly-positioned	TSS｜Enhancer	chr8	17019961	17019961	chr8_17162580_17162778,chr8_17162650_17162919,chr8_17162920_17163210,chr8_17163108_17163364,chr8_17163357_17163458	chr8_17162586_17162986,chr8_17163049_17163449,chr8_17163464_17163864	chr8_17162707_17162906,chr8_17162952_17163463,chr8_17163463_17163899,chr8_17162416_17162707
CPHS000802403	observed	chr8	17163519	17163840	FALSE	well-positioned	TSS｜Enhancer	chr8	17021028	17021028	chr8_17163580_17163747	chr8_17163464_17163864	chr8_17163463_17163899
CPHS000802404	observed	chr8	17164838	17165445	FALSE	weakly-positioned	Promoter｜Enhancer	chr8	17022347	17022347	chr8_17165135_17165220,chr8_17165140_17165272	chr8_17164971_17165371	chr8_17165187_17165590,chr8_17164720_17165187
CPHS000802405	observed	chr8	17165859	17166191	FALSE	asymmetrically-positioned	Promoter｜Enhancer	chr8	17023368	17023368	NA	NA	chr8_17165734_17166306
CPHS000802406	observed	chr8	17167309	17167698	FALSE	asymmetrically-positioned	Enhancer	chr8	17024818	17024818	NA	chr8_17167187_17167587	chr8_17167418_17167776,chr8_17167119_17167415
CPHS000802407	observed	chr8	17167815	17168460	FALSE	asymmetrically-positioned	Promoter｜Enhancer	chr8	17025324	17025324	chr8_17167840_17168010,chr8_17168008_17168093,chr8_17168140_17168320	chr8_17168097_17168497	chr8_17167905_17168003,chr8_17168003_17168517,chr8_17167803_17167905
CPHS000802408	observed	chr8	17168571	17168789	FALSE	well-positioned	Promoter｜Enhancer	chr8	17026080	17026080	NA	NA	chr8_17168517_17168909
CPHS000802409	observed	chr8	17169615	17170796	FALSE	weakly-positioned	Promoter｜Enhancer	chr8	17027124	17027124	chr8_17169940_17170139,chr8_17170301_17170380,chr8_17169440_17169630	NA	chr8_17169823_17170226,chr8_17170226_17170735,chr8_17169380_17169823
CPHS000802410	observed	chr8	17170890	17171906	FALSE	weakly-positioned	Promoter｜Enhancer	chr8	17028399	17028399	chr8_17170980_17171272,chr8_17171260_17171480,chr8_17171380_17171686	chr8_17171241_17171641	chr8_17171119_17171947,chr8_17170865_17171119
CPHS000802411	predicted	chr8	17172407	17172907	FALSE	weakly-positioned	Promoter｜Enhancer	chr8	17029916	17029916	NA	NA	NA
CPHS000802412	observed	chr8	17174775	17175574	FALSE	weakly-positioned	Enhancer	chr8	17032284	17032284	chr8_17175110_17175260	chr8_17175007_17175407	chr8_17175028_17175324,chr8_17175324_17175589,chr8_17174363_17174960
CPHS000802413	observed	chr8	17175574	17176504	FALSE	weakly-positioned	Promoter｜Enhancer	chr8	17033083	17033083	chr8_17175747_17175910,chr8_17175874_17176027	chr8_17175636_17176036,chr8_17176426_17176826	chr8_17175649_17176388,chr8_17176388_17176991,chr8_17175324_17175589
CPHS000802414	observed	chr8	17176504	17176795	FALSE	well-positioned	Promoter｜Enhancer	chr8	17034013	17034013	chr8_17176520_17176720	chr8_17176426_17176826	chr8_17176388_17176991
CPHS000802415	observed	chr8	17179419	17179694	FALSE	asymmetrically-positioned	Promoter|Enhancer	chr8	17036928	17036928	chr8_17179545_17179664	NA	chr8_17179434_17179901,chr8_17178824_17179434
CPHS000802416	observed	chr8	17180532	17181345	FALSE	weakly-positioned	Promoter｜Enhancer	chr8	17038041	17038041	chr8_17180647_17180840,chr8_17180942_17181020,chr8_17181176_17181340	chr8_17181040_17181440,chr8_17180528_17180928	chr8_17180868_17181139,chr8_17181139_17181515,chr8_17180301_17180868
CPHS000802417	observed	chr8	17183306	17183707	FALSE	weakly-positioned	Promoter｜Enhancer	chr8	17040815	17040815	chr8_17183368_17183520	chr8_17183245_17183645	NA
CPHS000802418	observed	chr8	17183707	17184430	FALSE	asymmetrically-positioned	Promoter｜Enhancer	chr8	17041216	17041216	chr8_17183800_17184380,chr8_17183873_17184104,chr8_17184140_17184380,chr8_17184400_17184597	chr8_17184048_17184448	chr8_17183723_17183960,chr8_17183960_17184962
CPHS000802419	observed	chr8	17184430	17184861	FALSE	asymmetrically-positioned	Promoter｜Enhancer	chr8	17041939	17041939	chr8_17184587_17184780,chr8_17184400_17184597	chr8_17184048_17184448	chr8_17183960_17184962
CPHS000802420	observed	chr8	17184908	17186160	FALSE	weakly-positioned	Promoter｜Enhancer	chr8	17042417	17042417	chr8_17184920_17185093,chr8_17185500_17185660,chr8_17185780_17185960,chr8_17185978_17186200	chr8_17185671_17186071	chr8_17185028_17185354,chr8_17185377_17185635,chr8_17185635_17186269,chr8_17183960_17184962
CPHS000802421	observed	chr8	17186824	17188399	FALSE	weakly-positioned	Enhancer	chr8	17044333	17044333	chr8_17187003_17187173,chr8_17187100_17187186,chr8_17187279_17187529,chr8_17187520_17187542,chr8_17187683_17187980,chr8_17187821_17188006,chr8_17188360_17188440	chr8_17187172_17187572,chr8_17187750_17188150	chr8_17187148_17187684,chr8_17187684_17188190,chr8_17188275_17188442,chr8_17186797_17187126
CPHS000802422	observed	chr8	17189396	17189773	FALSE	asymmetrically-positioned	Enhancer	chr8	17046905	17046905	chr8_17189508_17189685,chr8_17189280_17189540	NA	chr8_17189344_17189814
CPHS000802423	observed	chr8	17191314	17192088	FALSE	weakly-positioned	Enhancer	chr8	17048823	17048823	chr8_17191580_17191800,chr8_17191740_17191900	chr8_17191492_17191892	chr8_17191500_17192333
CPHS000802424	observed	chr8	17192606	17193244	FALSE	weakly-positioned	Promoter｜Enhancer	chr8	17050115	17050115	chr8_17192800_17193040	chr8_17192795_17193195	NA
CPHS000802425	observed	chr8	17193244	17193659	FALSE	weakly-positioned	Promoter｜Enhancer	chr8	17050753	17050753	NA	chr8_17193268_17193668	chr8_17193370_17193710
CPHS000802426	observed	chr8	17195269	17196503	FALSE	weakly-positioned	NA	chr8	17052778	17052778	chr8_17195520_17195680,chr8_17195780_17195942	chr8_17195662_17196062	chr8_17195315_17195497,chr8_17195556_17196080,chr8_17196174_17196575
CPHS000802427	observed	chr8	17200009	17200201	FALSE	well-positioned	NA	chr8	17057518	17057518	NA	NA	chr8_17199973_17200445
CPHS000802428	observed	chr8	17200506	17201048	FALSE	weakly-positioned	CTCF	chr8	17058015	17058015	chr8_17200779_17200941	chr8_17200669_17201069	chr8_17200520_17201119
CPHS000802429	observed	chr8	17203895	17204744	FALSE	weakly-positioned	Promoter｜Enhancer	chr8	17061404	17061404	chr8_17204140_17204360,chr8_17204346_17204545,chr8_17203660_17203938	chr8_17204262_17204662,chr8_17203632_17204032	chr8_17204067_17204617,chr8_17203558_17203962
CPHS000802430	observed	chr8	17204926	17205233	FALSE	well-positioned	Enhancer	chr8	17062435	17062435	chr8_17205035_17205211	chr8_17205176_17205576	chr8_17205217_17205648,chr8_17204856_17205217
CPHS000802431	observed	chr8	17205233	17205754	FALSE	weakly-positioned	Enhancer	chr8	17062742	17062742	chr8_17205300_17205460	chr8_17205176_17205576	chr8_17205217_17205648
CPHS000802432	predicted	chr8	17212755	17213255	FALSE	weakly-positioned	NA	chr8	17070264	17070264	chr8_17212705_17212934	NA	NA
CPHS000802433	observed	chr8	17216745	17217133	FALSE	weakly-positioned	NA	chr8	17074254	17074254	chr8_17216880_17217100,chr8_17217066_17217194	chr8_17216785_17217185	chr8_17216581_17217264
CPHS000802434	observed	chr8	17218237	17218516	FALSE	well-positioned	NA	chr8	17075746	17075746	chr8_17218220_17218447	NA	chr8_17218297_17218635,chr8_17217806_17218297
CPHS000802435	observed	chr8	17219498	17220174	FALSE	weakly-positioned	NA	chr8	17077007	17077007	chr8_17219440_17219580	chr8_17219325_17219725	chr8_17219565_17219918,chr8_17219133_17219549
CPHS000802436	predicted	chr8	17222925	17223425	FALSE	weakly-positioned	TES｜Enhancer	chr8	17080434	17080434	NA	NA	chr8_17222991_17223265,chr8_17223285_17223644,chr8_17222645_17222991
CPHS000802437	observed	chr8	17223510	17223946	FALSE	weakly-positioned	TES｜Enhancer	chr8	17081019	17081019	chr8_17223440_17223640,chr8_17223460_17223720	NA	chr8_17223644_17223899,chr8_17223899_17224333,chr8_17223285_17223644
CPHS000802438	observed	chr8	17224889	17225760	FALSE	weakly-positioned	TES｜Enhancer	chr8	17082398	17082398	chr8_17225294_17225520,chr8_17225645_17225781	chr8_17224581_17224981	chr8_17225634_17225772,chr8_17224840_17225634
CPHS000802439	observed	chr8	17226140	17227040	FALSE	weakly-positioned	TES｜Promoter｜Enhancer	chr8	17083649	17083649	chr8_17226380_17226558,chr8_17226860_17227065,chr8_17227020_17227275	chr8_17226254_17226654	chr8_17226193_17226876,chr8_17226876_17227609,chr8_17225772_17226193
CPHS000802440	predicted	chr8	17229791	17230291	FALSE	weakly-positioned	TES｜Promoter｜Enhancer	chr8	17087300	17087300	chr8_17229960_17230140	chr8_17229897_17230297	chr8_17229817_17230297
CPHS000802441	predicted	chr8	17230541	17231041	FALSE	asymmetrically-positioned	TES｜Promoter｜Enhancer	chr8	17088050	17088050	chr8_17230960_17231028,chr8_17230440_17230720	NA	chr8_17230777_17231637
CPHS000802442	observed	chr8	17232076	17232594	FALSE	weakly-positioned	TES｜Enhancer	chr8	17089585	17089585	chr8_17232287_17232479	NA	chr8_17232176_17232712,chr8_17231637_17232176
CPHS000802443	observed	chr8	17233002	17234090	FALSE	weakly-positioned	TSS｜Enhancer	chr8	17090511	17090511	chr8_17233260_17233440	chr8_17233161_17233561	chr8_17234028_17234769,chr8_17232868_17233870
CPHS000802444	observed	chr8	17238593	17239710	FALSE	weakly-positioned	TSS	chr8	17096102	17096102	chr8_17238617_17238780,chr8_17238879_17238963	NA	chr8_17238799_17239001,chr8_17239001_17239535,chr8_17238264_17238799
CPHS000802445	predicted	chr8	17240211	17240711	FALSE	weakly-positioned	NA	chr8	17097720	17097720	NA	NA	chr8_17240545_17240891,chr8_17239860_17240337
CPHS000802446	observed	chr8	17241021	17241284	FALSE	well-positioned	NA	chr8	17098530	17098530	NA	NA	NA
CPHS000802447	predicted	chr8	17244035	17244785	FALSE	weakly-positioned	TSS｜Enhancer	chr8	17101544	17101544	NA	NA	chr8_17244670_17244938
CPHS000802448	observed	chr8	17246101	17247990	TRUE	weakly-positioned	TSS｜Enhancer	chr8	17103610	17103610	chr8_17246121_17246216,chr8_17246220_17246499,chr8_17246400_17246661,chr8_17246540_17246740,chr8_17246780_17247000,chr8_17247122_17247260,chr8_17247169_17247462,chr8_17247481_17247757,chr8_17247789_17247940,chr8_17245915_17246120	chr8_17246139_17246539,chr8_17246710_17247110,chr8_17247418_17247818	chr8_17246655_17247354,chr8_17247354_17248231,chr8_17245951_17246655
CPHS000802449	observed	chr8	17253095	17253548	FALSE	asymmetrically-positioned	Enhancer	chr8	17110604	17110604	chr8_17253141_17253311	chr8_17253002_17253402	chr8_17252782_17253597
CPHS000802450	observed	chr8	17254103	17254609	FALSE	weakly-positioned	Promoter｜Enhancer	chr8	17111612	17111612	chr8_17254203_17254384,chr8_17254396_17254490	chr8_17254502_17254902,chr8_17254064_17254464	chr8_17253998_17254761
CPHS000802451	observed	chr8	17254895	17255276	FALSE	weakly-positioned	Promoter｜Enhancer	chr8	17112404	17112404	chr8_17254920_17255098,chr8_17255040_17255188	chr8_17255197_17255597,chr8_17254502_17254902	chr8_17254761_17255389
CPHS000802452	observed	chr8	17255276	17255601	FALSE	well-positioned	Promoter｜Enhancer	chr8	17112785	17112785	chr8_17255360_17255520	chr8_17255197_17255597	chr8_17255389_17256320,chr8_17254761_17255389
CPHS000802453	observed	chr8	17255601	17257076	FALSE	weakly-positioned	Promoter｜Enhancer	chr8	17113110	17113110	chr8_17255750_17256086,chr8_17255956_17256147,chr8_17256320_17256500	chr8_17255865_17256265,chr8_17256512_17256912	chr8_17256320_17256822,chr8_17256869_17257419,chr8_17255389_17256320
CPHS000802454	observed	chr8	17258047	17258256	FALSE	well-positioned	Enhancer	chr8	17115556	17115556	NA	NA	chr8_17258023_17258262
CPHS000802455	observed	chr8	17259268	17259966	FALSE	weakly-positioned	Promoter｜Enhancer	chr8	17116777	17116777	chr8_17259340_17259560,chr8_17259540_17259760	chr8_17259589_17259989	chr8_17259866_17260286,chr8_17259158_17259866
CPHS000802456	observed	chr8	17261372	17261985	FALSE	weakly-positioned	Promoter｜Enhancer	chr8	17118881	17118881	chr8_17261420_17261620,chr8_17261660_17261920	chr8_17261313_17261713	chr8_17261590_17262097,chr8_17261312_17261590
CPHS000802457	observed	chr8	17262715	17262893	FALSE	well-positioned	Promoter|Enhancer	chr8	17120224	17120224	NA	NA	NA
CPHS000802458	observed	chr8	17264592	17264868	FALSE	well-positioned	Enhancer	chr8	17122101	17122101	chr8_17264629_17264820	chr8_17264542_17264942	chr8_17264433_17264712
CPHS000802459	observed	chr8	17265011	17265771	FALSE	weakly-positioned	Promoter｜Enhancer	chr8	17122520	17122520	chr8_17265094_17265283,chr8_17265270_17265355,chr8_17265415_17265601	chr8_17265306_17265706	chr8_17265304_17265897,chr8_17265008_17265304
CPHS000802460	observed	chr8	17266445	17267085	FALSE	asymmetrically-positioned	Enhancer	chr8	17123954	17123954	chr8_17266500_17266700	chr8_17266431_17266831	chr8_17266374_17266995
CPHS000802461	observed	chr8	17267236	17267666	FALSE	weakly-positioned	Promoter|Enhancer	chr8	17124745	17124745	NA	NA	NA
CPHS000802462	predicted	chr8	17270667	17271167	FALSE	asymmetrically-positioned	Promoter|Enhancer	chr8	17128176	17128176	NA	NA	chr8_17270817_17271294,chr8_17270279_17270751
CPHS000802463	predicted	chr8	17271417	17271917	FALSE	asymmetrically-positioned	Enhancer	chr8	17128926	17128926	chr8_17271680_17271860,chr8_17271760_17272080	chr8_17271639_17272039	chr8_17271669_17271849
CPHS000802464	predicted	chr8	17278917	17279417	FALSE	weakly-positioned	Promoter|Enhancer	chr8	17136426	17136426	NA	NA	chr8_17279111_17279448
CPHS000802465	observed	chr8	17283030	17283366	FALSE	weakly-positioned	Enhancer	chr8	17140539	17140539	chr8_17283027_17283192	chr8_17282987_17283387	chr8_17282700_17283034
CPHS000802466	observed	chr8	17283923	17285300	FALSE	weakly-positioned	CTCF｜TES｜Enhancer	chr8	17141432	17141432	chr8_17284040_17284201,chr8_17284782_17284972,chr8_17284925_17285103	chr8_17284785_17285185	chr8_17284641_17285287,chr8_17283895_17284409
CPHS000802467	observed	chr8	17285603	17286140	FALSE	weakly-positioned	Enhancer	chr8	17143112	17143112	chr8_17285608_17285726	NA	chr8_17285812_17286073,chr8_17286073_17286317
CPHS000802468	observed	chr8	17286317	17286845	FALSE	weakly-positioned	TES｜Enhancer	chr8	17143826	17143826	chr8_17286380_17286560,chr8_17286170_17286360	chr8_17286253_17286653	chr8_17286317_17286696
CPHS000802469	predicted	chr8	17288346	17288846	FALSE	weakly-positioned	NA	chr8	17145855	17145855	NA	NA	NA
CPHS000802470	predicted	chr8	17293846	17294346	FALSE	weakly-positioned	TSS	chr8	17151355	17151355	chr8_17293905_17294240	chr8_17293697_17294097	NA
CPHS000802471	observed	chr8	17294608	17294832	FALSE	well-positioned	TSS	chr8	17152117	17152117	NA	NA	NA
CPHS000802472	observed	chr8	17299838	17300028	FALSE	well-positioned	TES	chr8	17157347	17157347	NA	NA	chr8_17299778_17300144
CPHS000802473	predicted	chr8	17300029	17300529	FALSE	weakly-positioned	Promoter|Enhancer	chr8	17157538	17157538	NA	NA	chr8_17300250_17300523,chr8_17299778_17300144
CPHS000802474	observed	chr8	17302861	17303939	FALSE	weakly-positioned	NA	chr8	17160370	17160370	chr8_17303060_17303320,chr8_17303398_17303562	chr8_17303295_17303695	chr8_17303066_17303697,chr8_17303933_17304095
CPHS000802475	observed	chr8	17308614	17309136	FALSE	weakly-positioned	Promoter|Enhancer	chr8	17166123	17166123	chr8_17308711_17309011	NA	chr8_17308519_17309235
CPHS000802476	observed	chr8	17309363	17309830	FALSE	weakly-positioned	TSS	chr8	17166872	17166872	NA	NA	chr8_17309235_17310011
CPHS000802477	observed	chr8	17310438	17310989	FALSE	weakly-positioned	TSS	chr8	17167947	17167947	chr8_17310502_17310640,chr8_17310557_17310800,chr8_17310953_17311067	chr8_17310348_17310748	chr8_17310335_17311153
CPHS000802478	observed	chr8	17311394	17312033	FALSE	weakly-positioned	TSS	chr8	17168903	17168903	chr8_17311788_17311933	chr8_17311570_17311970	chr8_17311737_17312349,chr8_17311248_17311737
CPHS000802479	observed	chr8	17312319	17312614	FALSE	asymmetrically-positioned	TSS	chr8	17169828	17169828	NA	NA	chr8_17311737_17312349
CPHS000802480	observed	chr8	17314139	17315345	FALSE	weakly-positioned	Enhancer	chr8	17171648	17171648	chr8_17314569_17314780,chr8_17314840_17315140,chr8_17315142_17315342	chr8_17314474_17314874,chr8_17315084_17315484	chr8_17314389_17314924,chr8_17314924_17315233,chr8_17315233_17315687,chr8_17313934_17314389
CPHS000802481	observed	chr8	17315345	17315646	FALSE	well-positioned	Enhancer	chr8	17172854	17172854	chr8_17315420_17315507	chr8_17315084_17315484	chr8_17315233_17315687
CPHS000802482	predicted	chr8	17317397	17317897	FALSE	weakly-positioned	Enhancer	chr8	17174906	17174906	chr8_17317820_17318000	chr8_17317827_17318227	chr8_17317078_17317515
CPHS000802483	observed	chr8	17317956	17318975	FALSE	weakly-positioned	Enhancer	chr8	17175465	17175465	chr8_17317820_17318000,chr8_17317949_17318062	chr8_17317827_17318227	chr8_17318213_17318542,chr8_17318542_17319258
CPHS000802484	observed	chr8	17320201	17320988	FALSE	asymmetrically-positioned	Promoter｜Enhancer	chr8	17177710	17177710	chr8_17320472_17320626,chr8_17320680_17320941	chr8_17320543_17320943,chr8_17320986_17321386	chr8_17320157_17321121
CPHS000802485	observed	chr8	17320988	17322524	FALSE	weakly-positioned	CTCF｜Promoter｜Enhancer	chr8	17178497	17178497	chr8_17321060_17321351,chr8_17321180_17321550,chr8_17321387_17321680,chr8_17321560_17321780,chr8_17322140_17322220	chr8_17321437_17321837,chr8_17322094_17322494,chr8_17320986_17321386	chr8_17321121_17321405,chr8_17321405_17321947,chr8_17321947_17322541,chr8_17320157_17321121
CPHS000802486	observed	chr8	17323428	17323873	FALSE	weakly-positioned	Enhancer	chr8	17180937	17180937	chr8_17323512_17323691	chr8_17323385_17323785	chr8_17323448_17323881
CPHS000802487	observed	chr8	17324418	17324578	FALSE	well-positioned	Promoter|Enhancer	chr8	17181927	17181927	NA	chr8_17324391_17324791	chr8_17324369_17324817
CPHS000802488	predicted	chr8	17325329	17325829	FALSE	asymmetrically-positioned	NA	chr8	17182838	17182838	NA	chr8_17325132_17325532	chr8_17325165_17325679
CPHS000802489	observed	chr8	17326426	17326860	FALSE	asymmetrically-positioned	Promoter|Enhancer	chr8	17183935	17183935	chr8_17326540_17326740	NA	chr8_17326391_17326994
CPHS000802490	observed	chr8	17327963	17329710	FALSE	weakly-positioned	Promoter｜Enhancer	chr8	17185472	17185472	chr8_17328880_17329060,chr8_17329170_17329400,chr8_17329340_17329540,chr8_17327940_17328160	chr8_17328774_17329174,chr8_17329235_17329635	chr8_17328574_17329099,chr8_17329099_17329615,chr8_17329615_17330137,chr8_17327918_17328551
CPHS000802491	observed	chr8	17329710	17330055	FALSE	weakly-positioned	Promoter｜Enhancer	chr8	17187219	17187219	chr8_17329992_17330051	NA	chr8_17329615_17330137
CPHS000802492	observed	chr8	17330055	17330775	FALSE	weakly-positioned	Enhancer	chr8	17187564	17187564	chr8_17330303_17330473	chr8_17330188_17330588	chr8_17330137_17330676,chr8_17330676_17331184,chr8_17329615_17330137
CPHS000802493	observed	chr8	17331133	17331628	FALSE	weakly-positioned	TES｜Enhancer	chr8	17188642	17188642	chr8_17331300_17331540	chr8_17331332_17331732	chr8_17331184_17331505,chr8_17331505_17331917,chr8_17330676_17331184
CPHS000802494	observed	chr8	17333677	17334550	FALSE	weakly-positioned	CTCF｜Promoter｜Enhancer	chr8	17191186	17191186	chr8_17334073_17334240,chr8_17334300_17334460,chr8_17334424_17334480,chr8_17333520_17333760	chr8_17333963_17334363,chr8_17334440_17334840	chr8_17333932_17334446,chr8_17334446_17334910,chr8_17333391_17333893
CPHS000802495	observed	chr8	17334550	17334994	FALSE	weakly-positioned	CTCF｜Promoter｜Enhancer	chr8	17192059	17192059	chr8_17334792_17334847,chr8_17334960_17335116	chr8_17334440_17334840	chr8_17334910_17335120,chr8_17334446_17334910
CPHS000802496	observed	chr8	17334994	17335746	FALSE	weakly-positioned	CTCF｜Enhancer	chr8	17192503	17192503	chr8_17335420_17335640,chr8_17335686_17335805,chr8_17334960_17335116	chr8_17335326_17335726	chr8_17335120_17335404,chr8_17335404_17335762,chr8_17334910_17335120
CPHS000802497	observed	chr8	17335746	17337189	FALSE	weakly-positioned	Enhancer	chr8	17193255	17193255	chr8_17336234_17336415,chr8_17336344_17336480,chr8_17336580_17336830,chr8_17336748_17337040,chr8_17335686_17335805	chr8_17336085_17336485,chr8_17336533_17336933	chr8_17335762_17336081,chr8_17336130_17336397,chr8_17336397_17337143,chr8_17335404_17335762
CPHS000802498	observed	chr8	17337690	17338726	FALSE	weakly-positioned	CTCF｜Promoter｜Enhancer	chr8	17195199	17195199	chr8_17337961_17338180,chr8_17337980_17338380,chr8_17338140_17338540,chr8_17337520_17337700	chr8_17337854_17338254,chr8_17338694_17339094,chr8_17337299_17337699	chr8_17338421_17338701,chr8_17338701_17339196,chr8_17337602_17338421
CPHS000802499	observed	chr8	17338726	17339476	FALSE	asymmetrically-positioned	CTCF｜Promoter｜Enhancer	chr8	17196235	17196235	chr8_17338800_17339000,chr8_17339280_17339426	chr8_17338694_17339094	chr8_17339196_17339844,chr8_17338701_17339196
CPHS000802500	observed	chr8	17341042	17341608	FALSE	weakly-positioned	CTCF｜TES｜Enhancer	chr8	17198551	17198551	chr8_17341160_17341360,chr8_17341341_17341564	chr8_17341092_17341492	chr8_17340941_17341594
CPHS000802501	observed	chr8	17342581	17342843	FALSE	well-positioned	NA	chr8	17200090	17200090	NA	NA	chr8_17342417_17342987
CPHS000802502	observed	chr8	17345153	17345618	FALSE	weakly-positioned	Promoter|Enhancer	chr8	17202662	17202662	NA	NA	chr8_17345074_17345592
CPHS000802503	predicted	chr8	17346369	17346869	FALSE	asymmetrically-positioned	Promoter|Enhancer	chr8	17203878	17203878	NA	NA	chr8_17346147_17346599
CPHS000802504	observed	chr8	17347421	17348192	FALSE	asymmetrically-positioned	TSS｜Enhancer	chr8	17204930	17204930	chr8_17347804_17348020	chr8_17347715_17348115	chr8_17347589_17348138,chr8_17347343_17347583
CPHS000802505	observed	chr8	17348402	17349416	FALSE	weakly-positioned	TSS｜Enhancer	chr8	17205911	17205911	chr8_17348699_17348935,chr8_17348820_17349140,chr8_17349184_17349380	chr8_17348558_17348958,chr8_17349138_17349538	chr8_17348493_17349074,chr8_17349078_17349406,chr8_17349406_17349749
CPHS000802506	observed	chr8	17349416	17349692	FALSE	well-positioned	TSS｜Enhancer	chr8	17206925	17206925	chr8_17349436_17349659	chr8_17349138_17349538	chr8_17349406_17349749
CPHS000802507	observed	chr8	17349692	17350587	FALSE	weakly-positioned	TSS｜Enhancer	chr8	17207201	17207201	chr8_17349740_17349856,chr8_17349851_17349942,chr8_17349905_17350140	chr8_17349806_17350206	chr8_17349749_17350561,chr8_17349406_17349749
CPHS000802508	observed	chr8	17350601	17351798	FALSE	weakly-positioned	TSS｜Enhancer	chr8	17208110	17208110	chr8_17350937_17351127,chr8_17351060_17351220,chr8_17351060_17351420,chr8_17351240_17351460	chr8_17350809_17351209	chr8_17350655_17351150,chr8_17351150_17351784
CPHS000802509	observed	chr8	17352758	17353134	FALSE	asymmetrically-positioned	Enhancer	chr8	17210267	17210267	chr8_17352880_17353060	chr8_17352748_17353148	chr8_17352622_17353210
CPHS000802510	observed	chr8	17353825	17354194	FALSE	asymmetrically-positioned	Enhancer	chr8	17211334	17211334	chr8_17353880_17354080	chr8_17353807_17354207	chr8_17353730_17354305
CPHS000802511	observed	chr8	17354705	17355276	FALSE	weakly-positioned	Promoter｜Enhancer	chr8	17212214	17212214	chr8_17354966_17355147,chr8_17354680_17354800	chr8_17354887_17355287	chr8_17354765_17355379,chr8_17354522_17354765
CPHS000802512	predicted	chr8	17357277	17357777	FALSE	weakly-positioned	NA	chr8	17214786	17214786	chr8_17357427_17357580,chr8_17357758_17357842	NA	chr8_17357646_17358048,chr8_17356985_17357283
CPHS000802513	observed	chr8	17360559	17361056	FALSE	asymmetrically-positioned	Enhancer	chr8	17218068	17218068	chr8_17360640_17360840	chr8_17361051_17361451,chr8_17360538_17360938	chr8_17360435_17361056
CPHS000802514	observed	chr8	17362258	17363825	FALSE	weakly-positioned	Promoter｜Enhancer	chr8	17219767	17219767	chr8_17362319_17362520,chr8_17362440_17362679,chr8_17362555_17362844,chr8_17362799_17362980,chr8_17363109_17363355,chr8_17363468_17363542,chr8_17363561_17363640,chr8_17363620_17363816	chr8_17362354_17362754,chr8_17362982_17363382	chr8_17362711_17363892,chr8_17362223_17362711
CPHS000802515	observed	chr8	17365462	17365734	FALSE	well-positioned	Promoter｜Enhancer	chr8	17222971	17222971	chr8_17365520_17365699	chr8_17365402_17365802	chr8_17365335_17365776
CPHS000802516	observed	chr8	17365921	17366239	FALSE	asymmetrically-positioned	Enhancer	chr8	17223430	17223430	chr8_17366215_17366518	NA	chr8_17365848_17366249
CPHS000802517	observed	chr8	17367685	17368765	FALSE	weakly-positioned	Enhancer	chr8	17225194	17225194	chr8_17367727_17367880,chr8_17368513_17368760	chr8_17368429_17368829	chr8_17368144_17368430,chr8_17367614_17368013
CPHS000802518	observed	chr8	17368879	17369395	FALSE	asymmetrically-positioned	Enhancer	chr8	17226388	17226388	chr8_17368980_17369173,chr8_17369286_17369452	chr8_17368857_17369257	chr8_17368784_17369367
CPHS000802519	observed	chr8	17373638	17374440	FALSE	weakly-positioned	Enhancer	chr8	17231147	17231147	chr8_17373995_17374186	chr8_17373879_17374279	chr8_17373726_17374362
CPHS000802520	observed	chr8	17375152	17375675	FALSE	weakly-positioned	Enhancer	chr8	17232661	17232661	chr8_17375335_17375660	NA	chr8_17375372_17375749,chr8_17374980_17375342
CPHS000802521	predicted	chr8	17375676	17376176	FALSE	weakly-positioned	Enhancer	chr8	17233185	17233185	NA	chr8_17375749_17376149	chr8_17375372_17375749
CPHS000802522	observed	chr8	17377985	17378575	FALSE	weakly-positioned	Enhancer	chr8	17235494	17235494	chr8_17378080_17378260,chr8_17378160_17378640	chr8_17377974_17378374	NA
CPHS000802523	observed	chr8	17378766	17379511	FALSE	asymmetrically-positioned	Enhancer	chr8	17236275	17236275	chr8_17379380_17379534,chr8_17378760_17378856	chr8_17378612_17379012	chr8_17378957_17379257
CPHS000802524	observed	chr8	17381213	17382095	FALSE	weakly-positioned	Enhancer	chr8	17238722	17238722	chr8_17381687_17381920	chr8_17381587_17381987,chr8_17381112_17381512	chr8_17381446_17381665,chr8_17381968_17382362,chr8_17381166_17381398
CPHS000802525	observed	chr8	17382095	17382459	FALSE	weakly-positioned	Enhancer	chr8	17239604	17239604	chr8_17382146_17382330	chr8_17382136_17382536	chr8_17381968_17382362
CPHS000802526	observed	chr8	17382864	17383458	FALSE	weakly-positioned	Enhancer	chr8	17240373	17240373	chr8_17382884_17383098,chr8_17383340_17383820	chr8_17382840_17383240	chr8_17382910_17383205,chr8_17383406_17383564
CPHS000802527	observed	chr8	17386586	17387373	FALSE	weakly-positioned	Enhancer	chr8	17244095	17244095	chr8_17386666_17386857,chr8_17386971_17387180,chr8_17386980_17387300	chr8_17386828_17387228	chr8_17386518_17387352
CPHS000802528	observed	chr8	17387932	17388461	FALSE	weakly-positioned	Enhancer	chr8	17245441	17245441	chr8_17387740_17388100	chr8_17387996_17388396	NA
CPHS000802529	observed	chr8	17388461	17389243	FALSE	weakly-positioned	Enhancer	chr8	17245970	17245970	chr8_17388726_17388940	chr8_17388616_17389016	chr8_17388652_17388971,chr8_17388971_17389298
CPHS000802530	observed	chr8	17390672	17390917	FALSE	well-positioned	Enhancer	chr8	17248181	17248181	chr8_17390680_17390880	chr8_17390610_17391010	chr8_17390496_17390939
CPHS000802531	observed	chr8	17391591	17392169	FALSE	asymmetrically-positioned	Enhancer	chr8	17249100	17249100	chr8_17391820_17392053,chr8_17392009_17392120,chr8_17391579_17391644	chr8_17391744_17392144	chr8_17391701_17392114,chr8_17392150_17392946
CPHS000802532	observed	chr8	17392285	17393060	FALSE	weakly-positioned	Enhancer	chr8	17249794	17249794	chr8_17392580_17392840	chr8_17392495_17392895	chr8_17392150_17392946
CPHS000802533	observed	chr8	17393459	17393848	FALSE	asymmetrically-positioned	Enhancer	chr8	17250968	17250968	chr8_17393520_17393741	chr8_17393475_17393875	chr8_17393412_17393931
CPHS000802534	predicted	chr8	17394099	17394599	FALSE	weakly-positioned	Promoter|Enhancer	chr8	17251608	17251608	NA	NA	chr8_17394255_17394480,chr8_17394480_17394883,chr8_17393931_17394255
CPHS000802535	predicted	chr8	17395349	17395849	FALSE	weakly-positioned	Enhancer	chr8	17252858	17252858	chr8_17395800_17396040	NA	chr8_17395306_17395710
CPHS000802536	observed	chr8	17396290	17396828	FALSE	weakly-positioned	Enhancer	chr8	17253799	17253799	chr8_17396320_17396586,chr8_17396380_17396776	chr8_17396320_17396720	chr8_17396259_17396792
CPHS000802537	observed	chr8	17397204	17397524	FALSE	asymmetrically-positioned	Promoter|Enhancer	chr8	17254713	17254713	NA	chr8_17397475_17397875	chr8_17396994_17397440
CPHS000802538	observed	chr8	17397561	17397783	FALSE	well-positioned	Promoter	chr8	17255070	17255070	chr8_17397560_17397780	chr8_17397475_17397875	chr8_17397550_17397898
CPHS000802539	observed	chr8	17400217	17401800	FALSE	weakly-positioned	Enhancer	chr8	17257726	17257726	chr8_17400425_17400600,chr8_17400492_17400779,chr8_17400640_17400833,chr8_17401195_17401440	chr8_17400454_17400854,chr8_17401121_17401521	chr8_17401191_17401511,chr8_17400190_17401191
CPHS000802540	predicted	chr8	17405051	17405801	FALSE	weakly-positioned	NA	chr8	17262560	17262560	chr8_17405340_17405640	NA	chr8_17405179_17405648,chr8_17405798_17406103
CPHS000802541	observed	chr8	17409486	17410484	FALSE	weakly-positioned	Promoter｜Enhancer	chr8	17266995	17266995	NA	NA	chr8_17409672_17410055,chr8_17410128_17411109
CPHS000802542	observed	chr8	17410524	17410866	FALSE	weakly-positioned	Promoter｜Enhancer	chr8	17268033	17268033	chr8_17410639_17410820	chr8_17410565_17410965	chr8_17410128_17411109
CPHS000802543	observed	chr8	17412273	17412466	FALSE	well-positioned	CTCF｜TSS｜Enhancer	chr8	17269782	17269782	chr8_17412300_17412500	NA	chr8_17412405_17412894,chr8_17412133_17412405
CPHS000802544	observed	chr8	17412673	17414154	FALSE	weakly-positioned	CTCF｜TSS｜Enhancer	chr8	17270182	17270182	chr8_17412974_17413100,chr8_17413080_17413380,chr8_17413280_17413600,chr8_17413520_17413773,chr8_17413680_17413923,chr8_17413800_17414140,chr8_17412580_17413020	chr8_17413220_17413620,chr8_17413772_17414172,chr8_17412668_17413068	chr8_17412894_17413313,chr8_17413313_17414314,chr8_17412405_17412894
CPHS000802545	observed	chr8	17414885	17415403	FALSE	weakly-positioned	TSS｜Enhancer	chr8	17272394	17272394	chr8_17414900_17415200,chr8_17415175_17415378,chr8_17414671_17414920	chr8_17414911_17415311	chr8_17414743_17415359
CPHS000802546	predicted	chr8	17416904	17417404	FALSE	weakly-positioned	Enhancer	chr8	17274413	17274413	NA	NA	NA
CPHS000802547	observed	chr8	17418332	17418624	FALSE	asymmetrically-positioned	NA	chr8	17275841	17275841	chr8_17418400_17418620	chr8_17418236_17418636	NA
CPHS000802548	observed	chr8	17419143	17419532	FALSE	weakly-positioned	NA	chr8	17276652	17276652	NA	NA	chr8_17419318_17419725
CPHS000802549	observed	chr8	17422048	17422297	FALSE	well-positioned	NA	chr8	17279557	17279557	chr8_17422117_17422280,chr8_17422025_17422076	chr8_17421994_17422394	chr8_17421994_17422391
CPHS000802550	observed	chr8	17428316	17428829	FALSE	asymmetrically-positioned	NA	chr8	17285825	17285825	chr8_17428409_17428540	NA	chr8_17428355_17428651
CPHS000802551	observed	chr8	17430813	17431078	FALSE	asymmetrically-positioned	Promoter	chr8	17288322	17288322	NA	NA	NA
CPHS000802552	predicted	chr8	17431579	17432329	FALSE	weakly-positioned	Promoter|Enhancer	chr8	17289088	17289088	chr8_17431800_17432020,chr8_17432020_17432190	NA	chr8_17432105_17432361,chr8_17431534_17432105
CPHS000802553	predicted	chr8	17432829	17433329	FALSE	weakly-positioned	Promoter|Enhancer	chr8	17290338	17290338	chr8_17432847_17432940,chr8_17432980_17433240	NA	chr8_17432685_17433130
CPHS000802554	observed	chr8	17435959	17436537	FALSE	weakly-positioned	Promoter｜Enhancer	chr8	17293468	17293468	chr8_17436160_17436398	chr8_17436015_17436415	chr8_17435746_17436694
CPHS000802555	observed	chr8	17438983	17439182	FALSE	well-positioned	NA	chr8	17296492	17296492	NA	NA	chr8_17438586_17439350
CPHS000802556	observed	chr8	17439861	17440625	FALSE	weakly-positioned	Enhancer	chr8	17297370	17297370	chr8_17440028_17440136,chr8_17440220_17440480,chr8_17440500_17440560	NA	chr8_17440351_17440731,chr8_17439765_17440351
CPHS000802557	predicted	chr8	17441626	17442126	FALSE	weakly-positioned	Promoter｜Enhancer	chr8	17299135	17299135	NA	NA	chr8_17441743_17442367
CPHS000802558	predicted	chr8	17445376	17445876	FALSE	weakly-positioned	Enhancer	chr8	17302885	17302885	chr8_17445425_17445500,chr8_17445504_17445638	chr8_17445348_17445748	NA
CPHS000802559	observed	chr8	17446132	17446561	FALSE	weakly-positioned	Enhancer	chr8	17303641	17303641	chr8_17446367_17446500	NA	chr8_17446504_17446880,chr8_17446028_17446447
CPHS000802560	observed	chr8	17447675	17448636	FALSE	weakly-positioned	Enhancer	chr8	17305184	17305184	chr8_17447782_17447943,chr8_17448216_17448266,chr8_17448380_17448554	chr8_17448258_17448658,chr8_17447648_17448048	chr8_17447693_17447991,chr8_17448147_17448569
CPHS000802561	observed	chr8	17449821	17450227	FALSE	asymmetrically-positioned	Enhancer	chr8	17307330	17307330	chr8_17449240_17450037	NA	NA
CPHS000802562	observed	chr8	17450456	17450855	FALSE	weakly-positioned	Promoter｜Enhancer	chr8	17307965	17307965	chr8_17450513_17450720,chr8_17450693_17450900	chr8_17450843_17451243,chr8_17450417_17450817	chr8_17450844_17451198,chr8_17450234_17450779
CPHS000802563	observed	chr8	17450855	17451244	FALSE	asymmetrically-positioned	Promoter｜Enhancer	chr8	17308364	17308364	chr8_17450920_17451123,chr8_17450693_17450900	chr8_17450843_17451243	chr8_17450844_17451198
CPHS000802564	observed	chr8	17451244	17451860	FALSE	weakly-positioned	Promoter｜Enhancer	chr8	17308753	17308753	chr8_17451529_17451700	chr8_17451427_17451827	chr8_17451382_17451839
CPHS000802565	observed	chr8	17452654	17454488	FALSE	weakly-positioned	Enhancer	chr8	17310163	17310163	chr8_17452800_17453000,chr8_17453500_17453700	chr8_17452707_17453107	chr8_17452740_17453092,chr8_17453121_17453447,chr8_17453447_17453818,chr8_17454008_17454470
CPHS000802566	observed	chr8	17455810	17456306	FALSE	weakly-positioned	Enhancer	chr8	17313319	17313319	chr8_17455940_17456120	chr8_17456264_17456664,chr8_17455808_17456208	chr8_17456248_17456593
CPHS000802567	observed	chr8	17456306	17456740	FALSE	asymmetrically-positioned	Enhancer	chr8	17313815	17313815	chr8_17456355_17456510	chr8_17456264_17456664	chr8_17456593_17456926,chr8_17456248_17456593
CPHS000802568	predicted	chr8	17461241	17461741	FALSE	weakly-positioned	NA	chr8	17318750	17318750	NA	NA	chr8_17461276_17461530
CPHS000802569	observed	chr8	17464765	17465220	FALSE	weakly-positioned	Promoter｜Enhancer	chr8	17322274	17322274	chr8_17464794_17464991,chr8_17464940_17465420	chr8_17465212_17465612,chr8_17464681_17465081	chr8_17464609_17465233
CPHS000802570	observed	chr8	17465220	17466206	FALSE	weakly-positioned	Promoter｜Enhancer	chr8	17322729	17322729	chr8_17465340_17465589,chr8_17465580_17465660,chr8_17465905_17466000,chr8_17464940_17465420	chr8_17465212_17465612	chr8_17465237_17465762,chr8_17465768_17466145,chr8_17466145_17466874,chr8_17464609_17465233
CPHS000802571	observed	chr8	17466206	17466864	FALSE	weakly-positioned	Promoter｜Enhancer	chr8	17323715	17323715	chr8_17466288_17466540,chr8_17466520_17466720	chr8_17466427_17466827	chr8_17466145_17466874
CPHS000802572	observed	chr8	17466885	17467485	FALSE	weakly-positioned	Promoter｜Enhancer	chr8	17324394	17324394	chr8_17467096_17467280	chr8_17466976_17467376	chr8_17467441_17467845,chr8_17466874_17467375
CPHS000802573	observed	chr8	17468390	17468674	FALSE	well-positioned	Promoter|Enhancer	chr8	17325899	17325899	chr8_17468380_17468580	NA	chr8_17468339_17468847
CPHS000802574	predicted	chr8	17469175	17469675	FALSE	weakly-positioned	Promoter|Enhancer	chr8	17326684	17326684	chr8_17469500_17469700	NA	chr8_17469109_17469593
CPHS000802575	observed	chr8	17471179	17471702	FALSE	weakly-positioned	Promoter｜Enhancer	chr8	17328688	17328688	chr8_17471320_17471540,chr8_17471160_17471341	chr8_17471217_17471617	chr8_17471094_17471743
CPHS000802576	observed	chr8	17471901	17472581	FALSE	weakly-positioned	Promoter	chr8	17329410	17329410	chr8_17472080_17472269	chr8_17471973_17472373	chr8_17471743_17472467
CPHS000802577	observed	chr8	17477274	17477651	FALSE	weakly-positioned	Enhancer	chr8	17334783	17334783	chr8_17477420_17477640	NA	chr8_17477237_17477631
CPHS000802578	predicted	chr8	17480652	17481402	FALSE	weakly-positioned	NA	chr8	17338161	17338161	chr8_17481000_17481280,chr8_17480631_17480718	chr8_17480475_17480875	chr8_17480996_17481401,chr8_17480647_17480996
CPHS000802579	observed	chr8	17483351	17483614	FALSE	well-positioned	NA	chr8	17340860	17340860	chr8_17483446_17483578	NA	chr8_17483407_17483629,chr8_17483121_17483407
CPHS000802580	predicted	chr8	17486365	17486865	FALSE	weakly-positioned	Enhancer	chr8	17343874	17343874	NA	NA	chr8_17486393_17486930
CPHS000802581	observed	chr8	17487228	17487933	FALSE	weakly-positioned	Enhancer	chr8	17344737	17344737	chr8_17487380_17487613,chr8_17487680_17487960	chr8_17487524_17487924	chr8_17487309_17487488,chr8_17487488_17487713,chr8_17487928_17488648,chr8_17487014_17487276
CPHS000802582	observed	chr8	17487970	17488752	FALSE	weakly-positioned	Promoter｜Enhancer	chr8	17345479	17345479	chr8_17488060_17488265,chr8_17488280_17488340,chr8_17488320_17488520,chr8_17488400_17488682	chr8_17488298_17488698	chr8_17488662_17489384,chr8_17487928_17488648
CPHS000802583	observed	chr8	17488752	17489298	FALSE	weakly-positioned	Promoter｜Enhancer	chr8	17346261	17346261	chr8_17488900_17489100	chr8_17488824_17489224	chr8_17488662_17489384
CPHS000802584	observed	chr8	17489298	17489813	FALSE	weakly-positioned	Promoter｜Enhancer	chr8	17346807	17346807	chr8_17489313_17489378,chr8_17489511_17489720,chr8_17489812_17489979	chr8_17489336_17489736,chr8_17489770_17490170	chr8_17489469_17489739,chr8_17489739_17490487,chr8_17488662_17489384
CPHS000802585	observed	chr8	17489813	17490151	FALSE	asymmetrically-positioned	Promoter｜Enhancer	chr8	17347322	17347322	chr8_17489900_17490080,chr8_17489812_17489979	chr8_17489770_17490170	chr8_17489739_17490487
CPHS000802586	observed	chr8	17490576	17491137	FALSE	weakly-positioned	Enhancer	chr8	17348085	17348085	chr8_17490851_17490910	NA	chr8_17491117_17491549,chr8_17490487_17491117
CPHS000802587	observed	chr8	17491137	17491523	FALSE	weakly-positioned	Enhancer	chr8	17348646	17348646	NA	NA	chr8_17491117_17491549
CPHS000802588	observed	chr8	17493883	17494458	FALSE	weakly-positioned	Promoter｜Enhancer	chr8	17351392	17351392	chr8_17493960_17494221,chr8_17494220_17494433,chr8_17494363_17494500	chr8_17494127_17494527	chr8_17493836_17494630
CPHS000802589	observed	chr8	17495088	17495856	FALSE	weakly-positioned	CTCF｜TSS｜Enhancer	chr8	17352597	17352597	chr8_17495216_17495405,chr8_17495740_17496000	chr8_17495074_17495474	chr8_17495709_17496116,chr8_17495019_17495656
CPHS000802590	observed	chr8	17495856	17496670	FALSE	weakly-positioned	TSS｜Enhancer	chr8	17353365	17353365	chr8_17495994_17496208,chr8_17496121_17496426,chr8_17496380_17496601,chr8_17496571_17496740,chr8_17495740_17496000	chr8_17495859_17496259,chr8_17496302_17496702	chr8_17496116_17496664,chr8_17496664_17497278,chr8_17495709_17496116
CPHS000802591	observed	chr8	17496670	17498075	FALSE	weakly-positioned	TSS｜Enhancer	chr8	17354179	17354179	chr8_17496746_17496800,chr8_17496840_17497080,chr8_17497024_17497117,chr8_17497111_17497246,chr8_17497260_17497512,chr8_17497469_17497746,chr8_17497680_17497900,chr8_17497820_17498140,chr8_17496571_17496740	chr8_17496771_17497171,chr8_17497224_17497624,chr8_17496302_17496702	chr8_17497278_17497847,chr8_17497847_17498485,chr8_17496664_17497278
CPHS000802592	observed	chr8	17498075	17498709	FALSE	weakly-positioned	TSS｜Enhancer	chr8	17355584	17355584	chr8_17498140_17498380,chr8_17498420_17498640,chr8_17498580_17498920,chr8_17497820_17498140	chr8_17498104_17498504	chr8_17498485_17498963,chr8_17497847_17498485
CPHS000802593	observed	chr8	17498709	17499538	FALSE	weakly-positioned	CTCF｜TSS｜Enhancer	chr8	17356218	17356218	chr8_17498900_17499540,chr8_17499360_17499528,chr8_17498580_17498920	NA	chr8_17498963_17499725,chr8_17498485_17498963
CPHS000802594	observed	chr8	17500691	17500875	FALSE	well-positioned	Promoter｜Enhancer	chr8	17358200	17358200	chr8_17500780_17501160	chr8_17500669_17501069	chr8_17500656_17501119
CPHS000802595	predicted	chr8	17501126	17501626	FALSE	asymmetrically-positioned	CTCF｜Promoter｜Enhancer	chr8	17358635	17358635	chr8_17501304_17501660,chr8_17500780_17501160	NA	chr8_17501434_17502001
CPHS000802596	observed	chr8	17501725	17501905	FALSE	well-positioned	CTCF｜Promoter｜Enhancer	chr8	17359234	17359234	chr8_17501760_17502080	NA	chr8_17501434_17502001
CPHS000802597	predicted	chr8	17502406	17502906	FALSE	weakly-positioned	Promoter｜Enhancer	chr8	17359915	17359915	chr8_17502750_17502780,chr8_17502800_17502980	NA	chr8_17502001_17502527
CPHS000802598	observed	chr8	17504657	17505199	FALSE	weakly-positioned	Enhancer	chr8	17362166	17362166	chr8_17504804_17505014,chr8_17504900_17505222,chr8_17505100_17505320	chr8_17504805_17505205	chr8_17504718_17505075,chr8_17505075_17505607,chr8_17504445_17504718
CPHS000802599	observed	chr8	17505199	17505949	FALSE	asymmetrically-positioned	Promoter｜Enhancer	chr8	17362708	17362708	chr8_17505449_17505760,chr8_17504900_17505222,chr8_17505100_17505320	chr8_17505275_17505675,chr8_17504805_17505205	chr8_17505615_17505914,chr8_17505914_17506228,chr8_17505075_17505607
CPHS000802600	observed	chr8	17506052	17506674	FALSE	asymmetrically-positioned	Promoter｜Enhancer	chr8	17363561	17363561	chr8_17506360_17506420,chr8_17506440_17506638,chr8_17505980_17506196	chr8_17506612_17507012,chr8_17505949_17506349	chr8_17506228_17506605,chr8_17506605_17507124,chr8_17505914_17506228
CPHS000802601	observed	chr8	17506674	17507276	FALSE	asymmetrically-positioned	Promoter｜Enhancer	chr8	17364183	17364183	chr8_17506720_17506900,chr8_17507100_17507300	chr8_17506612_17507012	chr8_17507190_17507840,chr8_17506605_17507124
CPHS000802602	observed	chr8	17507982	17508495	FALSE	asymmetrically-positioned	Promoter｜Enhancer	chr8	17365491	17365491	chr8_17508113_17508296	chr8_17508002_17508402	chr8_17507840_17508407
CPHS000802603	observed	chr8	17512064	17512571	FALSE	weakly-positioned	Enhancer	chr8	17369573	17369573	NA	chr8_17512225_17512625	chr8_17511744_17512322
CPHS000802604	observed	chr8	17512749	17513069	FALSE	asymmetrically-positioned	Promoter｜Enhancer	chr8	17370258	17370258	chr8_17512947_17513035	chr8_17512753_17513153	chr8_17512647_17513070
CPHS000802605	observed	chr8	17514090	17514415	FALSE	asymmetrically-positioned	Enhancer	chr8	17371599	17371599	NA	NA	chr8_17513831_17514325
CPHS000802606	observed	chr8	17514526	17515752	FALSE	weakly-positioned	Enhancer	chr8	17372035	17372035	chr8_17515080_17515338	chr8_17514915_17515315,chr8_17515328_17515728	chr8_17514886_17515489,chr8_17515520_17516262
CPHS000802607	observed	chr8	17516365	17516652	FALSE	asymmetrically-positioned	Promoter｜Enhancer	chr8	17373874	17373874	NA	chr8_17516310_17516710	chr8_17516336_17517006
CPHS000802608	observed	chr8	17516711	17517340	FALSE	weakly-positioned	Promoter｜Enhancer	chr8	17374220	17374220	NA	NA	chr8_17517006_17517493,chr8_17516336_17517006
CPHS000802609	observed	chr8	17517810	17518599	FALSE	asymmetrically-positioned	CTCF｜Promoter｜Enhancer	chr8	17375319	17375319	chr8_17518263_17518447	chr8_17518154_17518554,chr8_17517670_17518070	chr8_17518054_17518731,chr8_17517493_17518054
CPHS000802610	observed	chr8	17518736	17519106	FALSE	asymmetrically-positioned	CTCF｜Promoter｜Enhancer	chr8	17376245	17376245	NA	chr8_17518736_17519136	chr8_17518806_17519148
CPHS000802611	observed	chr8	17520344	17520846	FALSE	weakly-positioned	Promoter｜Enhancer	chr8	17377853	17377853	chr8_17520360_17520580	chr8_17520315_17520715	chr8_17520558_17521048
CPHS000802612	observed	chr8	17521204	17522335	FALSE	weakly-positioned	Promoter｜Enhancer	chr8	17378713	17378713	chr8_17521260_17521460,chr8_17521420_17521964,chr8_17521614_17521828,chr8_17521915_17522016	chr8_17521492_17521892,chr8_17521982_17522382	chr8_17521224_17522180,chr8_17522300_17522642
CPHS000802613	observed	chr8	17524631	17525144	FALSE	weakly-positioned	Enhancer	chr8	17382140	17382140	chr8_17524840_17525040,chr8_17524460_17524680	chr8_17524779_17525179	chr8_17524670_17525214
CPHS000802614	observed	chr8	17525275	17526072	FALSE	weakly-positioned	Enhancer	chr8	17382784	17382784	chr8_17525672_17525860	chr8_17525506_17525906	chr8_17525296_17526095
CPHS000802615	observed	chr8	17526362	17527115	FALSE	weakly-positioned	Promoter｜Enhancer	chr8	17383871	17383871	NA	NA	chr8_17526486_17526922,chr8_17526932_17527167,chr8_17526097_17526475
CPHS000802616	observed	chr8	17527312	17528283	FALSE	asymmetrically-positioned	Promoter｜Enhancer	chr8	17384821	17384821	chr8_17527560_17527820,chr8_17527989_17528164	chr8_17527463_17527863,chr8_17527877_17528277	chr8_17527467_17527750,chr8_17527750_17528369,chr8_17527214_17527467
CPHS000802617	observed	chr8	17528375	17528737	FALSE	weakly-positioned	Promoter｜Enhancer	chr8	17385884	17385884	NA	NA	chr8_17528369_17529044
CPHS000802618	observed	chr8	17529321	17529645	FALSE	weakly-positioned	Enhancer	chr8	17386830	17386830	chr8_17529160_17529360	NA	chr8_17529499_17530167,chr8_17529080_17529451
CPHS000802619	observed	chr8	17529687	17530882	FALSE	weakly-positioned	Promoter｜Enhancer	chr8	17387196	17387196	chr8_17529835_17530000,chr8_17529999_17530160,chr8_17530380_17530740	chr8_17529905_17530305,chr8_17530333_17530733	chr8_17530167_17530792,chr8_17530840_17531485,chr8_17529499_17530167
CPHS000802620	observed	chr8	17530882	17531497	FALSE	weakly-positioned	Promoter｜Enhancer	chr8	17388391	17388391	chr8_17531020_17531205	chr8_17530886_17531286	chr8_17530840_17531485
CPHS000802621	observed	chr8	17532220	17532472	FALSE	well-positioned	Enhancer	chr8	17389729	17389729	chr8_17532260_17532423	chr8_17532107_17532507	chr8_17532082_17532576
CPHS000802622	observed	chr8	17533716	17533915	FALSE	well-positioned	Enhancer	chr8	17391225	17391225	chr8_17533460_17533723	NA	chr8_17533323_17533742
CPHS000802623	observed	chr8	17534899	17535618	FALSE	asymmetrically-positioned	Enhancer	chr8	17392408	17392408	NA	chr8_17535209_17535609	chr8_17535344_17535618,chr8_17534776_17535340
CPHS000802624	observed	chr8	17536736	17538121	FALSE	weakly-positioned	TSS｜Enhancer	chr8	17394245	17394245	chr8_17537240_17537480,chr8_17537400_17537600,chr8_17537667_17537920,chr8_17538010_17538078	chr8_17537076_17537476,chr8_17537561_17537961	chr8_17537277_17538167,chr8_17536677_17537173
CPHS000802625	observed	chr8	17538727	17539441	FALSE	weakly-positioned	TSS｜Enhancer	chr8	17396236	17396236	chr8_17538812_17539015,chr8_17538860_17539120,chr8_17539010_17539240,chr8_17539380_17539608	chr8_17538772_17539172	chr8_17539310_17539940,chr8_17538598_17539310
CPHS000802626	observed	chr8	17539530	17539920	FALSE	asymmetrically-positioned	TSS｜Enhancer	chr8	17397039	17397039	chr8_17539380_17539608	NA	chr8_17539310_17539940
CPHS000802627	observed	chr8	17539920	17540676	FALSE	weakly-positioned	TSS｜Enhancer	chr8	17397429	17397429	chr8_17540200_17540400	chr8_17540033_17540433	chr8_17539940_17540748,chr8_17539310_17539940
CPHS000802628	observed	chr8	17543078	17543948	FALSE	weakly-positioned	Enhancer	chr8	17400587	17400587	chr8_17543260_17543824,chr8_17543620_17543700,chr8_17543069_17543320	chr8_17542982_17543382	chr8_17542981_17543766
CPHS000802629	observed	chr8	17545201	17545592	FALSE	weakly-positioned	CTCF｜Enhancer	chr8	17402710	17402710	NA	chr8_17545034_17545434	chr8_17545242_17545651,chr8_17545040_17545242
CPHS000802630	observed	chr8	17545592	17546341	FALSE	asymmetrically-positioned	CTCF｜Enhancer	chr8	17403101	17403101	chr8_17545762_17546120	chr8_17545663_17546063	chr8_17545813_17546100,chr8_17546236_17546804,chr8_17545242_17545651
CPHS000802631	observed	chr8	17547136	17547860	FALSE	weakly-positioned	Enhancer	chr8	17404645	17404645	chr8_17547560_17547780	chr8_17547482_17547882,chr8_17547079_17547479	NA
CPHS000802632	observed	chr8	17549103	17549750	FALSE	weakly-positioned	Promoter|Enhancer	chr8	17406612	17406612	NA	chr8_17548977_17549377	chr8_17549352_17549698
CPHS000802633	observed	chr8	17549919	17550239	FALSE	well-positioned	Promoter|Enhancer	chr8	17407428	17407428	NA	NA	chr8_17549955_17550220,chr8_17550220_17550659
CPHS000802634	observed	chr8	17550239	17550935	FALSE	asymmetrically-positioned	Promoter|Enhancer	chr8	17407748	17407748	chr8_17550686_17550880	chr8_17550543_17550943	chr8_17550660_17550999,chr8_17550220_17550659
CPHS000802635	predicted	chr8	17550936	17551436	FALSE	asymmetrically-positioned	Enhancer	chr8	17408445	17408445	NA	chr8_17551287_17551687,chr8_17550543_17550943	chr8_17551020_17551246,chr8_17551246_17551454,chr8_17550660_17550999
CPHS000802636	observed	chr8	17551832	17552517	FALSE	weakly-positioned	Promoter｜Enhancer	chr8	17409341	17409341	NA	chr8_17552196_17552596	chr8_17551720_17552522
CPHS000802637	observed	chr8	17552666	17553242	FALSE	weakly-positioned	Promoter｜Enhancer	chr8	17410175	17410175	chr8_17552680_17552880	NA	chr8_17552947_17553267
CPHS000802638	predicted	chr8	17553243	17553743	FALSE	weakly-positioned	Promoter｜Enhancer	chr8	17410752	17410752	NA	NA	chr8_17553326_17553643,chr8_17552947_17553267
CPHS000802639	observed	chr8	17554918	17555143	FALSE	well-positioned	Enhancer	chr8	17412427	17412427	chr8_17554960_17555120	NA	chr8_17554889_17555153
CPHS000802640	observed	chr8	17556475	17557077	FALSE	weakly-positioned	Enhancer	chr8	17413984	17413984	chr8_17556893_17556983	chr8_17556582_17556982	chr8_17556876_17557575
CPHS000802641	observed	chr8	17557495	17557994	FALSE	weakly-positioned	Enhancer	chr8	17415004	17415004	chr8_17557513_17557680,chr8_17557980_17558160	chr8_17557774_17558174	chr8_17556876_17557575
CPHS000802642	observed	chr8	17557994	17558563	FALSE	weakly-positioned	Enhancer	chr8	17415503	17415503	chr8_17558300_17558464,chr8_17557980_17558160	chr8_17558198_17558598,chr8_17557774_17558174	chr8_17558140_17558599
CPHS000802643	observed	chr8	17559444	17559979	FALSE	weakly-positioned	Promoter	chr8	17416953	17416953	NA	chr8_17559628_17560028	NA
CPHS000802644	observed	chr8	17560144	17560637	FALSE	asymmetrically-positioned	Promoter|Enhancer	chr8	17417653	17417653	NA	NA	chr8_17560229_17560636
CPHS000802645	observed	chr8	17560765	17561299	FALSE	weakly-positioned	Enhancer	chr8	17418274	17418274	NA	chr8_17560732_17561132	chr8_17560680_17561278
CPHS000802646	observed	chr8	17561299	17562113	FALSE	weakly-positioned	Enhancer	chr8	17418808	17418808	chr8_17561520_17561740	chr8_17561323_17561723	chr8_17561362_17561840,chr8_17561865_17562176
CPHS000802647	observed	chr8	17564015	17564265	FALSE	well-positioned	Enhancer	chr8	17421524	17421524	NA	chr8_17563949_17564349	chr8_17564030_17564456
CPHS000802648	observed	chr8	17564410	17564881	FALSE	weakly-positioned	Promoter|Enhancer	chr8	17421919	17421919	chr8_17564654_17564828	chr8_17564527_17564927	chr8_17564498_17565020,chr8_17564030_17564456
CPHS000802649	observed	chr8	17565157	17565460	FALSE	asymmetrically-positioned	TES	chr8	17422666	17422666	NA	NA	chr8_17565303_17565614
CPHS000802650	predicted	chr8	17565711	17566211	FALSE	weakly-positioned	CTCF｜TES｜Enhancer	chr8	17423220	17423220	NA	NA	chr8_17566134_17566316
CPHS000802651	predicted	chr8	17568961	17569461	FALSE	asymmetrically-positioned	TES	chr8	17426470	17426470	NA	NA	chr8_17568655_17568983
CPHS000802652	observed	chr8	17569684	17570297	FALSE	weakly-positioned	TES	chr8	17427193	17427193	NA	chr8_17569883_17570283	chr8_17569957_17570240,chr8_17569569_17569957
CPHS000802653	observed	chr8	17570620	17571065	FALSE	weakly-positioned	NA	chr8	17428129	17428129	NA	NA	chr8_17570598_17571151
CPHS000802654	observed	chr8	17571231	17571416	FALSE	well-positioned	NA	chr8	17428740	17428740	NA	NA	chr8_17571192_17571666
CPHS000802655	observed	chr8	17571582	17572526	FALSE	weakly-positioned	Promoter|Enhancer	chr8	17429091	17429091	NA	NA	chr8_17571749_17572389,chr8_17572389_17572830,chr8_17571192_17571666
CPHS000802656	predicted	chr8	17573277	17573777	FALSE	weakly-positioned	Promoter	chr8	17430786	17430786	chr8_17573339_17573518,chr8_17573400_17573600,chr8_17573533_17573701	NA	NA
CPHS000802657	observed	chr8	17575695	17578696	TRUE	weakly-positioned	TSS｜Enhancer	chr8	17433204	17433204	chr8_17575696_17575777,chr8_17575760_17576100,chr8_17575953_17576159,chr8_17576220_17576460,chr8_17576460_17576740,chr8_17576660_17576898,chr8_17576956_17577157,chr8_17577180_17577400,chr8_17577293_17577678,chr8_17577560_17577781,chr8_17578060_17578280,chr8_17578176_17578388,chr8_17578600_17578820	chr8_17575819_17576219,chr8_17576223_17576623,chr8_17576942_17577342,chr8_17577489_17577889,chr8_17578047_17578447	chr8_17576822_17577145,chr8_17577145_17577316,chr8_17577316_17578052,chr8_17578052_17578622,chr8_17575556_17576822
CPHS000802658	predicted	chr8	17580447	17580947	FALSE	weakly-positioned	Enhancer	chr8	17437956	17437956	chr8_17580560_17580780,chr8_17580620_17581040	NA	chr8_17580451_17580929,chr8_17580929_17581321
CPHS000802659	observed	chr8	17582914	17583375	FALSE	weakly-positioned	Enhancer	chr8	17440423	17440423	chr8_17583000_17583160,chr8_17583140_17583360,chr8_17582740_17583060	NA	chr8_17582859_17583410
CPHS000802660	observed	chr8	17583605	17584659	FALSE	weakly-positioned	Enhancer	chr8	17441114	17441114	chr8_17583740_17584120,chr8_17584354_17584520	chr8_17584230_17584630	chr8_17584183_17584652
CPHS000802661	observed	chr8	17584815	17585413	FALSE	weakly-positioned	Enhancer	chr8	17442324	17442324	chr8_17584980_17585180	NA	chr8_17585107_17585420
CPHS000802662	predicted	chr8	17586414	17586914	FALSE	weakly-positioned	Enhancer	chr8	17443923	17443923	NA	NA	chr8_17586474_17586941
CPHS000802663	observed	chr8	17587012	17587696	FALSE	asymmetrically-positioned	Enhancer	chr8	17444521	17444521	chr8_17587092_17587380	NA	chr8_17586941_17587530
CPHS000802664	predicted	chr8	17587947	17588447	FALSE	weakly-positioned	Enhancer	chr8	17445456	17445456	NA	NA	chr8_17588376_17588942
CPHS000802665	observed	chr8	17588465	17588939	FALSE	weakly-positioned	Promoter|Enhancer	chr8	17445974	17445974	chr8_17588580_17588822	NA	chr8_17588376_17588942
CPHS000802666	observed	chr8	17591016	17591826	FALSE	weakly-positioned	Enhancer	chr8	17448525	17448525	chr8_17591250_17591420,chr8_17591540_17591740	chr8_17591155_17591555	chr8_17591119_17591546
CPHS000802667	observed	chr8	17591826	17592184	FALSE	asymmetrically-positioned	Enhancer	chr8	17449335	17449335	chr8_17592005_17592140	chr8_17591859_17592259	chr8_17592105_17592862
CPHS000802668	observed	chr8	17592184	17593705	FALSE	weakly-positioned	Enhancer	chr8	17449693	17449693	chr8_17592220_17592548,chr8_17592388_17592601,chr8_17592780_17592971	chr8_17592269_17592669,chr8_17593330_17593730,chr8_17591859_17592259	chr8_17592862_17593253,chr8_17593253_17593682,chr8_17592105_17592862
CPHS000802669	observed	chr8	17595036	17595874	FALSE	weakly-positioned	CTCF｜Enhancer	chr8	17452545	17452545	chr8_17595140_17595275,chr8_17595820_17596020	chr8_17595360_17595760	NA
CPHS000802670	observed	chr8	17595874	17596479	FALSE	weakly-positioned	Enhancer	chr8	17453383	17453383	chr8_17596020_17596280,chr8_17596260_17596440,chr8_17595820_17596020	chr8_17596036_17596436	chr8_17596396_17597318
CPHS000802671	observed	chr8	17596479	17597531	FALSE	weakly-positioned	Enhancer	chr8	17453988	17453988	chr8_17596738_17596935,chr8_17597200_17597340,chr8_17597308_17597430	chr8_17596664_17597064,chr8_17597168_17597568	chr8_17597347_17597587,chr8_17596396_17597318
CPHS000802672	observed	chr8	17598149	17599001	FALSE	weakly-positioned	Enhancer	chr8	17455658	17455658	chr8_17598377_17598560,chr8_17598680_17598940,chr8_17598131_17598187	chr8_17598305_17598705	chr8_17598948_17599344,chr8_17597798_17598751
CPHS000802673	predicted	chr8	17600002	17600502	FALSE	weakly-positioned	Promoter|Enhancer	chr8	17457511	17457511	NA	NA	chr8_17599948_17600476
CPHS000802674	observed	chr8	17601198	17601351	FALSE	well-positioned	Promoter|Enhancer	chr8	17458707	17458707	NA	NA	chr8_17601176_17601537
CPHS000802675	observed	chr8	17601833	17602530	FALSE	asymmetrically-positioned	CTCF｜Promoter｜Enhancer	chr8	17459342	17459342	chr8_17602020_17602200,chr8_17602240_17602500	chr8_17601967_17602367	chr8_17601953_17602256,chr8_17602256_17602493,chr8_17602493_17603073
CPHS000802676	observed	chr8	17602530	17603571	FALSE	asymmetrically-positioned	CTCF｜Promoter｜Enhancer	chr8	17460039	17460039	chr8_17602700_17602880,chr8_17603080_17603197,chr8_17603146_17603311	chr8_17602597_17602997,chr8_17603019_17603419	chr8_17603073_17603529,chr8_17603529_17604004,chr8_17602493_17603073
CPHS000802677	observed	chr8	17605066	17605834	FALSE	asymmetrically-positioned	CTCF｜Promoter｜Enhancer	chr8	17462575	17462575	chr8_17605120_17605310,chr8_17605482_17605780,chr8_17605560_17606020	chr8_17605742_17606142,chr8_17604979_17605379	chr8_17605504_17606241,chr8_17604779_17605504
CPHS000802678	observed	chr8	17605834	17606222	FALSE	asymmetrically-positioned	CTCF｜Promoter｜Enhancer	chr8	17463343	17463343	chr8_17605881_17606060,chr8_17605560_17606020	chr8_17605742_17606142	chr8_17605504_17606241
CPHS000802679	observed	chr8	17606395	17606998	FALSE	weakly-positioned	Promoter｜Enhancer	chr8	17463904	17463904	chr8_17606580_17606807	chr8_17606445_17606845,chr8_17606920_17607320	chr8_17606290_17606914
CPHS000802680	observed	chr8	17607929	17608650	FALSE	weakly-positioned	TSS｜Enhancer	chr8	17465438	17465438	chr8_17607977_17608220,chr8_17608240_17608487,chr8_17608560_17608632	chr8_17608124_17608524,chr8_17608638_17609038	chr8_17608134_17608635,chr8_17608635_17609052,chr8_17607845_17608134
CPHS000802681	observed	chr8	17608650	17609289	FALSE	asymmetrically-positioned	TSS｜Enhancer	chr8	17466159	17466159	chr8_17608660_17608720,chr8_17608702_17608922,chr8_17609118_17609210	chr8_17608638_17609038	chr8_17609052_17609423,chr8_17608635_17609052
CPHS000802682	predicted	chr8	17609290	17609600	FALSE	asymmetrically-positioned	TSS｜Enhancer	chr8	17466799	17466799	NA	NA	chr8_17609476_17610415,chr8_17609052_17609423
CPHS000802683	observed	chr8	17609601	17610300	FALSE	weakly-positioned	TSS｜Enhancer	chr8	17467110	17467110	chr8_17609800_17610255,chr8_17609820_17610565,chr8_17610020_17610240	chr8_17609931_17610331	chr8_17609476_17610415
CPHS000802684	observed	chr8	17610489	17612108	FALSE	weakly-positioned	TSS｜Enhancer	chr8	17467998	17467998	chr8_17610648_17610840,chr8_17611012_17611228,chr8_17611647_17611705,chr8_17611763_17611997,chr8_17611960_17612040,chr8_17609820_17610565	chr8_17610941_17611341,chr8_17611372_17611772,chr8_17611888_17612288	chr8_17610838_17611412,chr8_17611412_17611777,chr8_17611777_17612247,chr8_17610419_17610838
CPHS000802685	observed	chr8	17613170	17613604	FALSE	asymmetrically-positioned	Enhancer	chr8	17470679	17470679	chr8_17613400_17613445	NA	chr8_17613337_17613695,chr8_17612844_17613337
CPHS000802686	observed	chr8	17613950	17614787	FALSE	weakly-positioned	CTCF｜Promoter｜Enhancer	chr8	17471459	17471459	chr8_17614001_17614096,chr8_17614339_17614540	chr8_17614243_17614643,chr8_17614726_17615126,chr8_17613605_17614005	chr8_17614164_17614666,chr8_17614666_17615188,chr8_17613867_17614164
CPHS000802687	observed	chr8	17614787	17615568	FALSE	asymmetrically-positioned	CTCF｜Promoter｜Enhancer	chr8	17472296	17472296	chr8_17614800_17615580,chr8_17614822_17615040,chr8_17615377_17615540	chr8_17614726_17615126	chr8_17615188_17615645,chr8_17614666_17615188
CPHS000802688	observed	chr8	17616812	17617320	FALSE	weakly-positioned	Promoter｜Enhancer	chr8	17474321	17474321	chr8_17617043_17617240,chr8_17617160_17617540	chr8_17617272_17617672	chr8_17616823_17617327,chr8_17616484_17616823
CPHS000802689	observed	chr8	17617320	17617915	FALSE	asymmetrically-positioned	Promoter｜Enhancer	chr8	17474829	17474829	chr8_17617500_17617780,chr8_17617160_17617540	chr8_17617272_17617672	chr8_17617327_17618059,chr8_17616823_17617327
CPHS000802690	observed	chr8	17618661	17619348	FALSE	weakly-positioned	CTCF｜Promoter｜Enhancer	chr8	17476170	17476170	chr8_17618760_17619060,chr8_17619148_17619308	chr8_17618831_17619231	chr8_17618580_17619468
CPHS000802691	observed	chr8	17619442	17620196	FALSE	weakly-positioned	CTCF｜Promoter｜Enhancer	chr8	17476951	17476951	chr8_17619710_17619920,chr8_17619940_17620140	chr8_17619847_17620247	chr8_17619468_17620252,chr8_17618580_17619468
CPHS000802692	observed	chr8	17620910	17621348	FALSE	weakly-positioned	Enhancer	chr8	17478419	17478419	chr8_17621010_17621130,chr8_17621240_17621440	chr8_17620865_17621265	chr8_17620857_17621492
CPHS000802693	observed	chr8	17622682	17623588	FALSE	weakly-positioned	Enhancer	chr8	17480191	17480191	chr8_17622718_17622769,chr8_17622756_17622940,chr8_17623120_17623440,chr8_17623280_17623524	chr8_17623126_17623526,chr8_17622641_17623041	chr8_17623002_17623607,chr8_17622489_17623002
CPHS000802694	observed	chr8	17624429	17624613	FALSE	well-positioned	Enhancer	chr8	17481938	17481938	chr8_17624120_17624598	chr8_17624329_17624729	chr8_17624328_17624546
CPHS000802695	observed	chr8	17626226	17627571	FALSE	weakly-positioned	Promoter｜Enhancer	chr8	17483735	17483735	chr8_17626280_17626380,chr8_17626435_17626620,chr8_17626627_17626692,chr8_17626720_17626780,chr8_17626808_17627160,chr8_17626980_17627184,chr8_17627100_17627280	chr8_17626358_17626758,chr8_17626927_17627327	chr8_17626657_17627463
CPHS000802696	observed	chr8	17627631	17628184	FALSE	weakly-positioned	Promoter｜Enhancer	chr8	17485140	17485140	chr8_17627813_17627989	chr8_17627695_17628095	NA
CPHS000802697	observed	chr8	17628191	17629202	FALSE	weakly-positioned	Promoter｜Enhancer	chr8	17485700	17485700	chr8_17628580_17628800	chr8_17628489_17628889	chr8_17628329_17629078,chr8_17629125_17629668
CPHS000802698	observed	chr8	17629666	17632201	FALSE	weakly-positioned	TSS｜Enhancer	chr8	17487175	17487175	chr8_17630140_17630380,chr8_17630479_17630692,chr8_17631079_17631260	chr8_17630008_17630408,chr8_17630449_17630849,chr8_17631015_17631415	chr8_17629680_17630011,chr8_17630011_17630243,chr8_17630290_17630965,chr8_17630965_17631526,chr8_17631526_17631846,chr8_17631846_17632224,chr8_17629125_17629668
CPHS000802699	observed	chr8	17632633	17634308	FALSE	weakly-positioned	TSS｜Enhancer	chr8	17490142	17490142	chr8_17632760_17633022,chr8_17632940_17633104	chr8_17632812_17633212	chr8_17633514_17633878,chr8_17633878_17634779,chr8_17632498_17633428
CPHS000802700	observed	chr8	17640399	17641337	FALSE	weakly-positioned	Promoter｜Enhancer	chr8	17497908	17497908	NA	chr8_17640874_17641274	chr8_17640451_17640905,chr8_17640937_17641325
CPHS000802701	observed	chr8	17641337	17642337	FALSE	weakly-positioned	Promoter｜Enhancer	chr8	17498846	17498846	chr8_17641620_17641820	chr8_17641465_17641865,chr8_17642307_17642707	chr8_17641383_17641910,chr8_17642025_17642907
CPHS000802702	observed	chr8	17642396	17642915	FALSE	weakly-positioned	TES｜Promoter｜Enhancer	chr8	17499905	17499905	chr8_17642356_17642624	chr8_17642307_17642707	chr8_17642025_17642907
CPHS000802703	observed	chr8	17643564	17643914	FALSE	asymmetrically-positioned	TES｜Enhancer	chr8	17501073	17501073	chr8_17643640_17643820	chr8_17643497_17643897	chr8_17643471_17644033
CPHS000802704	observed	chr8	17643914	17644684	FALSE	weakly-positioned	TES｜Enhancer	chr8	17501423	17501423	chr8_17644314_17644360,chr8_17644379_17644439	chr8_17644213_17644613	chr8_17644074_17644827,chr8_17643471_17644033
CPHS000802705	observed	chr8	17645206	17645691	FALSE	weakly-positioned	TSS｜Enhancer	chr8	17502715	17502715	NA	NA	chr8_17645508_17646286,chr8_17645156_17645414
CPHS000802706	predicted	chr8	17645692	17646192	FALSE	weakly-positioned	TSS	chr8	17503201	17503201	NA	NA	chr8_17645508_17646286
CPHS000802707	predicted	chr8	17646442	17646942	FALSE	asymmetrically-positioned	TSS	chr8	17503951	17503951	chr8_17646700_17646940,chr8_17646820_17647101	NA	chr8_17646708_17647251
CPHS000802708	observed	chr8	17647455	17649392	FALSE	weakly-positioned	TSS｜Enhancer	chr8	17504964	17504964	chr8_17647501_17647579,chr8_17647620_17647920,chr8_17648433_17648610,chr8_17648765_17648980,chr8_17649275_17649480,chr8_17647400_17647520	chr8_17647489_17647889,chr8_17648676_17649076	chr8_17648118_17648669,chr8_17648669_17649366,chr8_17647381_17648118
CPHS000802709	observed	chr8	17649558	17651242	FALSE	weakly-positioned	TSS｜Enhancer	chr8	17507067	17507067	chr8_17649720_17649940,chr8_17649899_17650100,chr8_17650076_17650277,chr8_17650194_17650370,chr8_17650875_17651100,chr8_17649440_17649740	chr8_17650106_17650506,chr8_17650613_17651013	chr8_17649724_17650783,chr8_17650783_17651159,chr8_17651206_17651418
CPHS000802710	observed	chr8	17651561	17652188	FALSE	asymmetrically-positioned	TSS｜Enhancer	chr8	17509070	17509070	chr8_17651692_17651880,chr8_17652003_17652056	chr8_17651967_17652367,chr8_17651545_17651945	chr8_17651612_17652100,chr8_17652146_17652465
CPHS000802711	observed	chr8	17653720	17654709	FALSE	weakly-positioned	TSS｜Enhancer	chr8	17511229	17511229	chr8_17653894_17654132,chr8_17654140_17654168,chr8_17654309_17654384,chr8_17654377_17654553,chr8_17654540_17654840	chr8_17653798_17654198,chr8_17654242_17654642	chr8_17653856_17654037,chr8_17654037_17654679,chr8_17654679_17654753,chr8_17653295_17653856
CPHS000802712	observed	chr8	17654709	17655219	FALSE	weakly-positioned	TSS｜Enhancer	chr8	17512218	17512218	chr8_17654960_17655160,chr8_17655200_17655520,chr8_17654540_17654840	chr8_17654884_17655284	chr8_17654781_17655280,chr8_17654679_17654753
CPHS000802713	predicted	chr8	17655720	17656470	FALSE	weakly-positioned	TSS｜Enhancer	chr8	17513229	17513229	chr8_17655780_17655865,chr8_17655880_17656179	NA	chr8_17656076_17656289,chr8_17655715_17656076
CPHS000802714	observed	chr8	17659153	17660138	FALSE	weakly-positioned	Promoter｜Enhancer	chr8	17516662	17516662	chr8_17659685_17659910,chr8_17659920_17660122	chr8_17659304_17659704	chr8_17659702_17660114,chr8_17658817_17659503
CPHS000802715	observed	chr8	17660952	17661286	FALSE	asymmetrically-positioned	Promoter｜Enhancer	chr8	17518461	17518461	chr8_17660963_17661021,chr8_17661040_17661228	chr8_17660930_17661330	chr8_17660803_17661325
CPHS000802716	observed	chr8	17661286	17662434	FALSE	weakly-positioned	Promoter｜Enhancer	chr8	17518795	17518795	chr8_17661300_17661404,chr8_17661373_17661620,chr8_17661717_17661960,chr8_17662000_17662240,chr8_17662229_17662280	chr8_17661627_17662027,chr8_17660930_17661330	chr8_17661325_17661574,chr8_17661574_17662408,chr8_17662408_17663735,chr8_17660803_17661325
CPHS000802717	observed	chr8	17662434	17663739	FALSE	weakly-positioned	Promoter｜Enhancer	chr8	17519943	17519943	chr8_17662635_17662810,chr8_17662920_17663130,chr8_17663091_17663380,chr8_17663380_17663557	chr8_17662977_17663377,chr8_17663432_17663832	chr8_17663735_17664237,chr8_17662408_17663735
CPHS000802718	observed	chr8	17664431	17664861	FALSE	weakly-positioned	Enhancer	chr8	17521940	17521940	chr8_17664630_17664825	NA	chr8_17664237_17665017
CPHS000802719	observed	chr8	17664932	17666081	FALSE	weakly-positioned	Enhancer	chr8	17522441	17522441	chr8_17665131_17665315,chr8_17665705_17665940,chr8_17665900_17666131,chr8_17665980_17666240	chr8_17665872_17666272	chr8_17665017_17665470,chr8_17665470_17666448,chr8_17664237_17665017
CPHS000802720	observed	chr8	17667086	17667310	FALSE	well-positioned	Promoter｜Enhancer	chr8	17524595	17524595	chr8_17667120_17667300	chr8_17667296_17667696	chr8_17667258_17667645,chr8_17666852_17667258
CPHS000802721	observed	chr8	17667392	17667958	FALSE	weakly-positioned	Promoter｜Enhancer	chr8	17524901	17524901	chr8_17667402_17667580,chr8_17667680_17667857	chr8_17667296_17667696	chr8_17667645_17667922,chr8_17667922_17668128,chr8_17667258_17667645
CPHS000802722	observed	chr8	17668352	17668854	FALSE	weakly-positioned	Promoter｜Enhancer	chr8	17525861	17525861	chr8_17668360_17668580,chr8_17668640_17669060,chr8_17668120_17669174	chr8_17668650_17669050	chr8_17668723_17669052,chr8_17668145_17668723
CPHS000802723	observed	chr8	17670052	17670318	FALSE	well-positioned	Enhancer	chr8	17527561	17527561	chr8_17670061_17670320	chr8_17669981_17670381	chr8_17669665_17670562
CPHS000802724	predicted	chr8	17670319	17670819	FALSE	weakly-positioned	Enhancer	chr8	17527828	17527828	chr8_17670440_17670700,chr8_17670061_17670320	chr8_17669981_17670381	chr8_17670793_17671500,chr8_17669665_17670562
CPHS000802725	observed	chr8	17672494	17673076	FALSE	weakly-positioned	Promoter｜Enhancer	chr8	17530003	17530003	chr8_17672640_17672881	chr8_17672433_17672833	chr8_17673047_17673313,chr8_17672362_17673047
CPHS000802726	observed	chr8	17673218	17673410	FALSE	well-positioned	TSS｜Enhancer	chr8	17530727	17530727	chr8_17673248_17673456	NA	chr8_17673047_17673313
CPHS000802727	observed	chr8	17674008	17675748	FALSE	weakly-positioned	TSS｜Enhancer	chr8	17531517	17531517	chr8_17674456_17674640,chr8_17674500_17674860,chr8_17674905_17675127,chr8_17674987_17675387,chr8_17675400_17675605,chr8_17675460_17675658	chr8_17674314_17674714,chr8_17674806_17675206,chr8_17675376_17675776	chr8_17674054_17674313,chr8_17674417_17674732,chr8_17674732_17675457,chr8_17675457_17675819,chr8_17673776_17674054
CPHS000802728	observed	chr8	17675841	17677045	FALSE	weakly-positioned	TSS｜Enhancer	chr8	17533350	17533350	chr8_17675870_17675925,chr8_17676024_17676081,chr8_17676069_17676286,chr8_17676140_17676460,chr8_17676340_17676542,chr8_17676500_17676800,chr8_17676880_17677086	chr8_17676277_17676677,chr8_17676818_17677218,chr8_17675822_17676222	chr8_17676816_17677282,chr8_17675819_17676816
CPHS000802729	observed	chr8	17677636	17678701	FALSE	weakly-positioned	TSS｜Enhancer	chr8	17535145	17535145	chr8_17677660_17678280,chr8_17677680_17677824,chr8_17677960_17678119,chr8_17677960_17678323,chr8_17678229_17678311,chr8_17678420_17678620	chr8_17677922_17678322,chr8_17678343_17678743	chr8_17677946_17678274,chr8_17678274_17678790,chr8_17677317_17677946
CPHS000802730	observed	chr8	17679708	17680163	FALSE	weakly-positioned	TSS｜Enhancer	chr8	17537217	17537217	chr8_17679774_17680020,chr8_17679780_17680240	chr8_17679670_17680070	chr8_17679585_17680053
CPHS000802731	observed	chr8	17680163	17681160	FALSE	weakly-positioned	TSS｜Enhancer	chr8	17537672	17537672	chr8_17680260_17680420,chr8_17680343_17680580,chr8_17680520_17680917,chr8_17679780_17680240	chr8_17680219_17680619	chr8_17680683_17681108
CPHS000802732	observed	chr8	17681205	17681447	FALSE	well-positioned	TSS｜Enhancer	chr8	17538714	17538714	chr8_17681280_17681480	chr8_17681234_17681634	chr8_17681239_17681921
CPHS000802733	observed	chr8	17682414	17682686	FALSE	asymmetrically-positioned	TSS｜Enhancer	chr8	17539923	17539923	chr8_17682460_17682760,chr8_17682048_17682440	chr8_17682377_17682777	NA
CPHS000802734	observed	chr8	17683184	17684618	FALSE	weakly-positioned	CTCF｜TSS｜Enhancer	chr8	17540693	17540693	chr8_17683346_17683430,chr8_17683540_17683573,chr8_17683640_17684120,chr8_17684020_17684245,chr8_17684200_17684747,chr8_17684264_17684393,chr8_17683101_17683252	chr8_17683907_17684307,chr8_17682979_17683379	chr8_17683353_17683869,chr8_17683869_17684572,chr8_17684572_17684802
CPHS000802735	observed	chr8	17684618	17685786	FALSE	weakly-positioned	CTCF｜Promoter｜Enhancer	chr8	17542127	17542127	chr8_17684860_17685160,chr8_17685020_17686300,chr8_17685220_17685428,chr8_17684200_17684747	NA	chr8_17684802_17685281,chr8_17685281_17685725,chr8_17685725_17686517,chr8_17684572_17684802
CPHS000802736	observed	chr8	17687003	17687459	FALSE	weakly-positioned	Promoter｜Enhancer	chr8	17544512	17544512	chr8_17687003_17687219,chr8_17687140_17687384	chr8_17687035_17687435	chr8_17686810_17687499
CPHS000802737	observed	chr8	17687975	17688691	FALSE	weakly-positioned	Promoter｜Enhancer	chr8	17545484	17545484	chr8_17688249_17688520,chr8_17687620_17688104	chr8_17688161_17688561	chr8_17687952_17688760
CPHS000802738	observed	chr8	17689571	17689811	FALSE	well-positioned	Promoter｜Enhancer	chr8	17547080	17547080	chr8_17689608_17689786,chr8_17689760_17690160	chr8_17689498_17689898	chr8_17689718_17690102,chr8_17689296_17689718
CPHS000802739	observed	chr8	17690015	17690509	FALSE	weakly-positioned	TSS｜Enhancer	chr8	17547524	17547524	chr8_17690102_17690420,chr8_17690260_17690461,chr8_17690340_17690600,chr8_17689760_17690160,chr8_17689880_17690060	chr8_17690113_17690513	chr8_17690123_17690576,chr8_17689718_17690102
CPHS000802740	observed	chr8	17691306	17691659	FALSE	weakly-positioned	TSS｜Enhancer	chr8	17548815	17548815	chr8_17691400_17691580	chr8_17691287_17691687	chr8_17691170_17691911
CPHS000802741	observed	chr8	17691944	17692742	FALSE	weakly-positioned	TSS｜Enhancer	chr8	17549453	17549453	chr8_17692200_17692400,chr8_17692480_17692620,chr8_17692540_17692820	chr8_17692097_17692497	chr8_17691911_17692682
CPHS000802742	observed	chr8	17693084	17693582	FALSE	weakly-positioned	TSS｜Enhancer	chr8	17550593	17550593	chr8_17693100_17693580,chr8_17692840_17693120	chr8_17693525_17693925	chr8_17693530_17694060,chr8_17693080_17693530
CPHS000802743	observed	chr8	17693582	17693948	FALSE	asymmetrically-positioned	TSS｜Enhancer	chr8	17551091	17551091	chr8_17693594_17694033	chr8_17693525_17693925	chr8_17693530_17694060
CPHS000802744	observed	chr8	17694871	17695174	FALSE	well-positioned	TSS｜Enhancer	chr8	17552380	17552380	chr8_17694940_17695162	chr8_17694837_17695237	chr8_17694659_17695343
CPHS000802745	observed	chr8	17695305	17695757	FALSE	asymmetrically-positioned	TSS｜Enhancer	chr8	17552814	17552814	chr8_17695320_17695540,chr8_17695445_17695820,chr8_17695528_17695720	chr8_17695413_17695813	chr8_17695388_17695745,chr8_17695745_17696045,chr8_17694659_17695343
CPHS000802746	observed	chr8	17695757	17696734	FALSE	asymmetrically-positioned	TSS｜Enhancer	chr8	17553266	17553266	chr8_17695800_17695980,chr8_17696160_17696436,chr8_17696637_17696846,chr8_17695445_17695820	chr8_17696022_17696422,chr8_17695413_17695813	chr8_17696045_17696642,chr8_17696648_17696923,chr8_17695745_17696045
CPHS000802747	observed	chr8	17696734	17697900	FALSE	weakly-positioned	CTCF｜TSS｜Enhancer	chr8	17554243	17554243	chr8_17696940_17697144,chr8_17697095_17697203,chr8_17697138_17697330,chr8_17697239_17697410,chr8_17697306_17697628,chr8_17697515_17697760,chr8_17696637_17696846	chr8_17696802_17697202,chr8_17697377_17697777	chr8_17696923_17697275,chr8_17697275_17697956,chr8_17696648_17696923
CPHS000802748	observed	chr8	17699054	17699210	FALSE	well-positioned	TSS｜Enhancer	chr8	17556563	17556563	NA	NA	chr8_17698842_17699262
CPHS000802749	observed	chr8	17699388	17700621	TRUE	weakly-positioned	CTCF｜TSS｜Enhancer	chr8	17556897	17556897	chr8_17699659_17699820,chr8_17700320_17700500	chr8_17699557_17699957,chr8_17699973_17700373	chr8_17700477_17701262,chr8_17699282_17700192
CPHS000802750	observed	chr8	17700621	17701269	FALSE	weakly-positioned	CTCF｜Enhancer	chr8	17558130	17558130	chr8_17700808_17701000	NA	chr8_17701262_17701535,chr8_17700477_17701262
CPHS000802751	observed	chr8	17703458	17704089	FALSE	weakly-positioned	Promoter｜Enhancer	chr8	17560967	17560967	chr8_17703620_17703880	chr8_17703494_17703894	chr8_17703468_17703900,chr8_17703936_17704275,chr8_17703244_17703468
CPHS000802752	observed	chr8	17705564	17706096	FALSE	asymmetrically-positioned	Promoter｜Enhancer	chr8	17563073	17563073	chr8_17705716_17706000	chr8_17705612_17706012	chr8_17705648_17705972,chr8_17706015_17706611,chr8_17705532_17705621
CPHS000802753	observed	chr8	17706096	17706720	FALSE	weakly-positioned	Promoter｜Enhancer	chr8	17563605	17563605	chr8_17706192_17706380	chr8_17706107_17706507	chr8_17706015_17706611
CPHS000802754	observed	chr8	17706986	17707531	FALSE	weakly-positioned	Enhancer	chr8	17564495	17564495	chr8_17707060_17707222,chr8_17707360_17707420	chr8_17707518_17707918,chr8_17706963_17707363	chr8_17707292_17707518,chr8_17707518_17708275,chr8_17706928_17707292
CPHS000802755	observed	chr8	17707531	17708145	FALSE	weakly-positioned	Enhancer	chr8	17565040	17565040	chr8_17707640_17707805,chr8_17708040_17708580	chr8_17707518_17707918	chr8_17707518_17708275
CPHS000802756	observed	chr8	17708145	17708842	FALSE	weakly-positioned	Enhancer	chr8	17565654	17565654	chr8_17708448_17708595,chr8_17708683_17708900,chr8_17708040_17708580	chr8_17708371_17708771	chr8_17708275_17708848,chr8_17707518_17708275
CPHS000802757	observed	chr8	17710829	17712025	FALSE	weakly-positioned	Enhancer	chr8	17568338	17568338	NA	chr8_17711428_17711828,chr8_17710695_17711095	chr8_17711411_17711703,chr8_17711703_17712027
CPHS000802758	predicted	chr8	17713276	17713776	FALSE	asymmetrically-positioned	Promoter	chr8	17570785	17570785	chr8_17713500_17713700	NA	chr8_17713277_17713788,chr8_17712937_17713277
CPHS000802759	observed	chr8	17713913	17714181	FALSE	asymmetrically-positioned	Promoter	chr8	17571422	17571422	chr8_17713840_17714024	NA	chr8_17714154_17714596,chr8_17713834_17714125
CPHS000802760	observed	chr8	17714743	17715018	FALSE	well-positioned	TSS	chr8	17572252	17572252	chr8_17714500_17714900,chr8_17714700_17714920	chr8_17714739_17715139	chr8_17714653_17714953
CPHS000802761	observed	chr8	17716046	17716398	FALSE	asymmetrically-positioned	TSS｜Enhancer	chr8	17573555	17573555	chr8_17716160_17716380	chr8_17716068_17716468	chr8_17715892_17716467
CPHS000802762	observed	chr8	17716981	17717355	FALSE	weakly-positioned	TSS｜Enhancer	chr8	17574490	17574490	chr8_17717060_17717280,chr8_17717280_17717458	chr8_17716907_17717307	chr8_17716565_17717573
CPHS000802763	observed	chr8	17717664	17718305	FALSE	weakly-positioned	TSS｜Enhancer	chr8	17575173	17575173	chr8_17717700_17718600,chr8_17718102_17718332	chr8_17717956_17718356	chr8_17717684_17717926,chr8_17717937_17718810
CPHS000802764	observed	chr8	17718305	17718723	FALSE	weakly-positioned	TSS｜Enhancer	chr8	17575814	17575814	chr8_17717700_17718600,chr8_17718102_17718332	chr8_17717956_17718356	chr8_17717937_17718810
CPHS000802765	observed	chr8	17719628	17720044	FALSE	weakly-positioned	TSS｜Enhancer	chr8	17577137	17577137	chr8_17719801_17720020,chr8_17719920_17720015,chr8_17719500_17719840	NA	chr8_17719777_17720284,chr8_17719581_17719777
CPHS000802766	observed	chr8	17720353	17720722	FALSE	weakly-positioned	TSS｜Enhancer	chr8	17577862	17577862	chr8_17720473_17720680,chr8_17720656_17720900	chr8_17720373_17720773	chr8_17720351_17720945
CPHS000802767	observed	chr8	17721098	17721302	FALSE	well-positioned	TSS｜Enhancer	chr8	17578607	17578607	chr8_17721140_17721300,chr8_17721300_17721400,chr8_17720920_17721300	chr8_17720999_17721399	chr8_17720945_17721571
CPHS000802768	observed	chr8	17721680	17722407	FALSE	weakly-positioned	TSS｜Enhancer	chr8	17579189	17579189	chr8_17721921_17722300,chr8_17722400_17722690,chr8_17721660_17722320	chr8_17721990_17722390,chr8_17721587_17721987	chr8_17721827_17722826,chr8_17721578_17721824
CPHS000802769	observed	chr8	17722407	17722906	FALSE	asymmetrically-positioned	TSS｜Enhancer	chr8	17579916	17579916	chr8_17722400_17722690	NA	chr8_17722826_17723325,chr8_17721827_17722826
CPHS000802770	observed	chr8	17723625	17724141	FALSE	weakly-positioned	CTCF｜TSS｜Enhancer	chr8	17581134	17581134	chr8_17723640_17723872,chr8_17723929_17724110,chr8_17724139_17724199	chr8_17723523_17723923	chr8_17723937_17724170,chr8_17723342_17723937
CPHS000802771	observed	chr8	17724384	17725040	FALSE	weakly-positioned	CTCF｜TSS｜Enhancer	chr8	17581893	17581893	chr8_17724400_17724567,chr8_17724580_17724700,chr8_17724722_17724900	chr8_17724299_17724699	chr8_17724877_17725118,chr8_17724210_17724850
CPHS000802772	observed	chr8	17725040	17725778	FALSE	asymmetrically-positioned	TSS｜Enhancer	chr8	17582549	17582549	chr8_17725360_17725520	chr8_17725241_17725641	chr8_17725118_17725744,chr8_17724877_17725118
CPHS000802773	observed	chr8	17725879	17726632	FALSE	weakly-positioned	TSS｜Enhancer	chr8	17583388	17583388	chr8_17726100_17726304	chr8_17725999_17726399	chr8_17726539_17727220,chr8_17725866_17726539
CPHS000802774	observed	chr8	17726632	17727882	FALSE	weakly-positioned	Promoter｜Enhancer	chr8	17584141	17584141	chr8_17726760_17726940	chr8_17726668_17727068	chr8_17727220_17727435,chr8_17727435_17728248,chr8_17726539_17727220
CPHS000802775	observed	chr8	17728162	17728974	FALSE	weakly-positioned	Enhancer	chr8	17585671	17585671	NA	NA	chr8_17728441_17728843,chr8_17727435_17728248
CPHS000802776	observed	chr8	17732154	17732519	FALSE	weakly-positioned	TSS｜Enhancer	chr8	17589663	17589663	chr8_17732096_17732175	chr8_17732098_17732498	chr8_17732380_17732695,chr8_17731851_17732321
CPHS000802777	observed	chr8	17732937	17733216	FALSE	asymmetrically-positioned	TSS｜Enhancer	chr8	17590446	17590446	NA	chr8_17732914_17733314	chr8_17733041_17733423,chr8_17732695_17733041
CPHS000802778	observed	chr8	17734058	17734753	FALSE	weakly-positioned	TSS｜Enhancer	chr8	17591567	17591567	chr8_17734126_17734220,chr8_17734356_17734561,chr8_17734680_17735040	chr8_17734320_17734720	chr8_17733988_17735089
CPHS000802779	observed	chr8	17734753	17735254	FALSE	weakly-positioned	TSS｜Enhancer	chr8	17592262	17592262	chr8_17734680_17735040	NA	chr8_17735089_17735896,chr8_17733988_17735089
CPHS000802780	observed	chr8	17735254	17735920	FALSE	weakly-positioned	CTCF｜TSS｜Enhancer	chr8	17592763	17592763	chr8_17735382_17735531,chr8_17735518_17735719,chr8_17735823_17735969	chr8_17735367_17735767	chr8_17735896_17736597,chr8_17735089_17735896
CPHS000802781	observed	chr8	17735920	17736498	FALSE	asymmetrically-positioned	CTCF｜TSS｜Enhancer	chr8	17593429	17593429	chr8_17735940_17736154,chr8_17736055_17736240,chr8_17736245_17736297,chr8_17736320_17736393,chr8_17735823_17735969	chr8_17735920_17736320	chr8_17735896_17736597
CPHS000802782	observed	chr8	17737952	17738471	FALSE	weakly-positioned	Promoter｜Enhancer	chr8	17595461	17595461	chr8_17737980_17738180,chr8_17738220_17738405	chr8_17738136_17738536	chr8_17737707_17738563
CPHS000802783	observed	chr8	17740633	17741347	FALSE	weakly-positioned	Promoter｜Enhancer	chr8	17598142	17598142	chr8_17740680_17740880	chr8_17740658_17741058	chr8_17740644_17741010,chr8_17741160_17741829,chr8_17740185_17740644
CPHS000802784	observed	chr8	17741347	17741799	FALSE	weakly-positioned	Promoter｜Enhancer	chr8	17598856	17598856	chr8_17741380_17741580,chr8_17741500_17741719	chr8_17741392_17741792	chr8_17741160_17741829
CPHS000802785	observed	chr8	17741799	17742384	FALSE	weakly-positioned	Promoter｜Enhancer	chr8	17599308	17599308	chr8_17742360_17742560	chr8_17742220_17742620	chr8_17741829_17742140,chr8_17742148_17742750,chr8_17741160_17741829
CPHS000802786	observed	chr8	17742384	17742734	FALSE	asymmetrically-positioned	CTCF｜Promoter｜Enhancer	chr8	17599893	17599893	chr8_17742549_17742727,chr8_17742720_17742776,chr8_17742360_17742560	chr8_17742220_17742620	chr8_17742148_17742750
CPHS000802787	observed	chr8	17742734	17744569	FALSE	weakly-positioned	CTCF｜Promoter｜Enhancer	chr8	17600243	17600243	chr8_17742895_17743080,chr8_17743340_17743580,chr8_17743615_17743800,chr8_17743860_17744100,chr8_17744240_17744500,chr8_17742720_17742776	chr8_17742784_17743184,chr8_17743394_17743794,chr8_17744179_17744579	chr8_17742750_17743306,chr8_17743306_17744185,chr8_17744185_17744723,chr8_17742148_17742750
CPHS000802788	observed	chr8	17745803	17746334	FALSE	weakly-positioned	Promoter｜Enhancer	chr8	17603312	17603312	chr8_17745901_17746080	chr8_17746233_17746633,chr8_17745800_17746200	chr8_17745879_17746151,chr8_17745510_17745830
CPHS000802789	observed	chr8	17747142	17747466	FALSE	asymmetrically-positioned	Promoter｜Enhancer	chr8	17604651	17604651	NA	NA	chr8_17746834_17747646
CPHS000802790	observed	chr8	17747914	17749498	FALSE	weakly-positioned	Promoter｜Enhancer	chr8	17605423	17605423	chr8_17749140_17749396	chr8_17747979_17748379,chr8_17749041_17749441	chr8_17747997_17748304,chr8_17748304_17748977,chr8_17748977_17749584
CPHS000802791	observed	chr8	17749694	17750452	FALSE	asymmetrically-positioned	Promoter｜Enhancer	chr8	17607203	17607203	chr8_17750154_17750320	chr8_17750033_17750433	chr8_17749827_17750385
CPHS000802792	observed	chr8	17750452	17751136	FALSE	weakly-positioned	Promoter｜Enhancer	chr8	17607961	17607961	NA	chr8_17750521_17750921	chr8_17750457_17750903
CPHS000802793	observed	chr8	17751773	17752329	FALSE	weakly-positioned	Promoter｜Enhancer	chr8	17609282	17609282	chr8_17752000_17752177	chr8_17751894_17752294	chr8_17751854_17752358
CPHS000802794	observed	chr8	17752463	17752961	FALSE	asymmetrically-positioned	Promoter｜Enhancer	chr8	17609972	17609972	chr8_17752680_17752864	chr8_17752569_17752969	chr8_17752400_17753014
CPHS000802795	observed	chr8	17753015	17753400	FALSE	weakly-positioned	TSS｜Enhancer	chr8	17610524	17610524	NA	chr8_17753069_17753469	chr8_17753015_17753476
CPHS000802796	observed	chr8	17753739	17754333	FALSE	weakly-positioned	TSS｜Enhancer	chr8	17611248	17611248	chr8_17753880_17754060	chr8_17753775_17754175	chr8_17754205_17754487,chr8_17753482_17754205
CPHS000802797	observed	chr8	17754623	17755898	FALSE	weakly-positioned	TSS｜Enhancer	chr8	17612132	17612132	chr8_17754700_17754980,chr8_17754740_17755220,chr8_17755140_17755321,chr8_17755220_17755620,chr8_17755560_17755724	chr8_17755015_17755415,chr8_17755419_17755819,chr8_17754591_17754991	chr8_17755478_17755948,chr8_17754487_17755478
CPHS000802798	observed	chr8	17756621	17756824	FALSE	well-positioned	TSS｜Enhancer	chr8	17614130	17614130	NA	NA	chr8_17756523_17756996
CPHS000802799	observed	chr8	17758219	17758994	FALSE	weakly-positioned	Promoter｜Enhancer	chr8	17615728	17615728	chr8_17758280_17758480,chr8_17758700_17758781	chr8_17758372_17758772	chr8_17758264_17758496,chr8_17758496_17759147,chr8_17757846_17758264
CPHS000802800	observed	chr8	17760844	17761162	FALSE	asymmetrically-positioned	Enhancer	chr8	17618353	17618353	NA	NA	chr8_17761157_17761638,chr8_17760680_17761157
CPHS000802801	observed	chr8	17761425	17761594	FALSE	well-positioned	Enhancer	chr8	17618934	17618934	NA	NA	chr8_17761157_17761638
CPHS000802802	observed	chr8	17763276	17764377	FALSE	weakly-positioned	Enhancer	chr8	17620785	17620785	chr8_17763320_17763539,chr8_17763580_17763780,chr8_17763840_17764040,chr8_17764160_17764320	chr8_17763471_17763871,chr8_17764026_17764426	chr8_17763332_17763985,chr8_17763988_17763997,chr8_17763997_17764344,chr8_17764344_17764663
CPHS000802803	observed	chr8	17765042	17765358	FALSE	asymmetrically-positioned	Enhancer	chr8	17622551	17622551	chr8_17765116_17765280	chr8_17764830_17765230	chr8_17765064_17765522
CPHS000802804	predicted	chr8	17765359	17765518	FALSE	well-positioned	Enhancer	chr8	17622868	17622868	NA	NA	chr8_17765064_17765522
CPHS000802805	observed	chr8	17765519	17765913	FALSE	weakly-positioned	Promoter｜Enhancer	chr8	17623028	17623028	NA	NA	chr8_17765522_17765951,chr8_17765064_17765522
CPHS000802806	observed	chr8	17766076	17766846	FALSE	weakly-positioned	Promoter｜Enhancer	chr8	17623585	17623585	chr8_17766138_17766260,chr8_17766257_17766420,chr8_17766415_17766620	chr8_17766319_17766719	chr8_17765951_17766851
CPHS000802807	observed	chr8	17766846	17767326	FALSE	asymmetrically-positioned	Promoter｜Enhancer	chr8	17624355	17624355	chr8_17767040_17767400	chr8_17767245_17767645	chr8_17766855_17767620,chr8_17765951_17766851
CPHS000802808	observed	chr8	17767326	17768257	FALSE	weakly-positioned	Promoter｜Enhancer	chr8	17624835	17624835	chr8_17767757_17767926,chr8_17767872_17768078,chr8_17768071_17768300,chr8_17767040_17767400	chr8_17767773_17768173,chr8_17767245_17767645	chr8_17767620_17768450,chr8_17766855_17767620
CPHS000802809	observed	chr8	17768701	17769161	FALSE	weakly-positioned	TSS｜Enhancer	chr8	17626210	17626210	chr8_17768705_17768805,chr8_17768920_17769200,chr8_17768580_17768780	NA	chr8_17768625_17769584
CPHS000802810	observed	chr8	17769484	17769623	FALSE	well-positioned	TSS｜Enhancer	chr8	17626993	17626993	NA	NA	chr8_17769605_17770094,chr8_17768625_17769584
CPHS000802811	predicted	chr8	17769624	17770124	FALSE	weakly-positioned	TSS｜Enhancer	chr8	17627133	17627133	chr8_17769760_17770040,chr8_17770100_17770420	chr8_17769757_17770157	chr8_17770094_17770355,chr8_17769605_17770094
CPHS000802812	observed	chr8	17770451	17770902	FALSE	asymmetrically-positioned	TSS｜Enhancer	chr8	17627960	17627960	chr8_17770560_17770980,chr8_17770578_17770780	chr8_17770392_17770792	chr8_17770355_17771100
CPHS000802813	observed	chr8	17771438	17772073	FALSE	weakly-positioned	TSS｜Enhancer	chr8	17628947	17628947	chr8_17771500_17771716,chr8_17771750_17771958	chr8_17771418_17771818	chr8_17771485_17772298
CPHS000802814	observed	chr8	17772332	17772747	FALSE	weakly-positioned	TSS｜Enhancer	chr8	17629841	17629841	chr8_17772420_17772640	chr8_17772348_17772748	chr8_17772298_17772789
CPHS000802815	observed	chr8	17773219	17773687	FALSE	weakly-positioned	Enhancer	chr8	17630728	17630728	NA	chr8_17773363_17773763	chr8_17773417_17773669,chr8_17773669_17774118
CPHS000802816	predicted	chr8	17773938	17774438	FALSE	weakly-positioned	Promoter｜Enhancer	chr8	17631447	17631447	NA	chr8_17774399_17774799	chr8_17774122_17774655,chr8_17773669_17774118
CPHS000802817	observed	chr8	17775678	17776112	FALSE	weakly-positioned	Enhancer	chr8	17633187	17633187	chr8_17775793_17775954	chr8_17775645_17776045	chr8_17775660_17776106
CPHS000802818	observed	chr8	17777329	17778107	FALSE	weakly-positioned	Enhancer	chr8	17634838	17634838	chr8_17777600_17777860,chr8_17777760_17778080	chr8_17777409_17777809	chr8_17777753_17778193,chr8_17777197_17777753
CPHS000802819	observed	chr8	17779037	17779369	FALSE	asymmetrically-positioned	TSS｜Enhancer	chr8	17636546	17636546	chr8_17779100_17779340	chr8_17779013_17779413	chr8_17779224_17779679
CPHS000802820	observed	chr8	17779499	17780557	FALSE	weakly-positioned	CTCF｜TSS｜Enhancer	chr8	17637008	17637008	chr8_17779660_17779940,chr8_17780015_17780184,chr8_17780160_17780228	chr8_17779951_17780351	chr8_17779679_17780463,chr8_17780463_17780698,chr8_17779224_17779679
CPHS000802821	observed	chr8	17780557	17781291	FALSE	weakly-positioned	CTCF｜TSS｜Enhancer	chr8	17638066	17638066	chr8_17780769_17781060,chr8_17780943_17781180	chr8_17780695_17781095	chr8_17780698_17781307,chr8_17780463_17780698
CPHS000802822	observed	chr8	17781374	17782464	FALSE	weakly-positioned	TSS｜Enhancer	chr8	17638883	17638883	chr8_17781494_17781780,chr8_17781675_17781902,chr8_17781900_17782180,chr8_17782118_17782349,chr8_17781320_17781560	chr8_17781495_17781895,chr8_17782077_17782477	chr8_17781307_17782482
CPHS000802823	observed	chr8	17782981	17783877	FALSE	weakly-positioned	Enhancer	chr8	17640490	17640490	chr8_17783340_17783436,chr8_17783480_17783700	chr8_17783243_17783643	chr8_17783025_17783429,chr8_17783429_17783927
CPHS000802824	observed	chr8	17784152	17784418	FALSE	asymmetrically-positioned	Enhancer	chr8	17641661	17641661	chr8_17784100_17784306	chr8_17784054_17784454	NA
CPHS000802825	observed	chr8	17784594	17784950	FALSE	weakly-positioned	Enhancer	chr8	17642103	17642103	NA	chr8_17784619_17785019	chr8_17784602_17784955
CPHS000802826	predicted	chr8	17785451	17785951	FALSE	weakly-positioned	Enhancer	chr8	17642960	17642960	NA	NA	chr8_17785382_17785952
CPHS000802827	observed	chr8	17786174	17786551	FALSE	asymmetrically-positioned	Promoter｜Enhancer	chr8	17643683	17643683	NA	NA	chr8_17786303_17786638,chr8_17785952_17786303
CPHS000802828	observed	chr8	17786723	17787603	FALSE	weakly-positioned	Promoter｜Enhancer	chr8	17644232	17644232	chr8_17787080_17787364	chr8_17786987_17787387	chr8_17786677_17787717
CPHS000802829	observed	chr8	17788212	17789301	FALSE	weakly-positioned	Promoter｜Enhancer	chr8	17645721	17645721	chr8_17788306_17788362,chr8_17788500_17788723,chr8_17788840_17789040,chr8_17789078_17789266	chr8_17788399_17788799,chr8_17788985_17789385	chr8_17788771_17789203,chr8_17789203_17790045,chr8_17787983_17788771
CPHS000802830	observed	chr8	17789301	17790158	FALSE	weakly-positioned	Promoter｜Enhancer	chr8	17646810	17646810	chr8_17789460_17789703	chr8_17789405_17789805,chr8_17788985_17789385	chr8_17789203_17790045
CPHS000802831	observed	chr8	17791396	17791603	FALSE	well-positioned	Promoter｜Enhancer	chr8	17648905	17648905	chr8_17791420_17791640	NA	chr8_17791354_17791778
CPHS000802832	observed	chr8	17791861	17792134	FALSE	well-positioned	Promoter｜Enhancer	chr8	17649370	17649370	chr8_17791840_17792200	chr8_17791845_17792245	chr8_17791778_17792486
CPHS000802833	observed	chr8	17792535	17792975	FALSE	asymmetrically-positioned	Promoter｜Enhancer	chr8	17650044	17650044	chr8_17792741_17792853	chr8_17792549_17792949	chr8_17792881_17793313,chr8_17792486_17792881
CPHS000802834	observed	chr8	17792975	17793956	FALSE	weakly-positioned	Promoter｜Enhancer	chr8	17650484	17650484	chr8_17793080_17793500,chr8_17793100_17793299,chr8_17793331_17793560,chr8_17793400_17793820,chr8_17793640_17793900	chr8_17793188_17793588	chr8_17793313_17793605,chr8_17793605_17794234,chr8_17792881_17793313
CPHS000802835	observed	chr8	17793956	17795325	FALSE	weakly-positioned	Promoter｜Enhancer	chr8	17651465	17651465	chr8_17794740_17794940,chr8_17795000_17795261	chr8_17794637_17795037	chr8_17794234_17794935,chr8_17794935_17795478,chr8_17793605_17794234
CPHS000802836	observed	chr8	17796131	17796594	FALSE	weakly-positioned	Enhancer	chr8	17653640	17653640	chr8_17796160_17796360,chr8_17796299_17796500,chr8_17796396_17796560	chr8_17796016_17796416	chr8_17796066_17796822
CPHS000802837	predicted	chr8	17797595	17798095	FALSE	weakly-positioned	Promoter｜Enhancer	chr8	17655104	17655104	chr8_17797683_17797740,chr8_17798000_17798237,chr8_17797540_17797720	NA	chr8_17797972_17798490,chr8_17797484_17797972
CPHS000802838	observed	chr8	17799907	17800549	FALSE	weakly-positioned	CTCF｜TSS｜Enhancer	chr8	17657416	17657416	chr8_17799982_17800240,chr8_17800160_17800540,chr8_17799820_17800040	chr8_17800126_17800526	chr8_17800547_17800930,chr8_17799817_17800547
CPHS000802839	observed	chr8	17800549	17802072	TRUE	weakly-positioned	CTCF｜TSS｜Enhancer	chr8	17658058	17658058	chr8_17800577_17800819,chr8_17800760_17800840,chr8_17800840_17801160,chr8_17801140_17801240,chr8_17801216_17801555,chr8_17801460_17801800,chr8_17801700_17802300,chr8_17801716_17801919	chr8_17800683_17801083,chr8_17801086_17801486,chr8_17801510_17801910	chr8_17800930_17801178,chr8_17801178_17802217,chr8_17800547_17800930
CPHS000802840	observed	chr8	17802384	17802628	FALSE	well-positioned	CTCF｜TSS｜Enhancer	chr8	17659893	17659893	chr8_17802280_17802740	NA	chr8_17802217_17802683
CPHS000802841	observed	chr8	17802743	17803303	FALSE	weakly-positioned	CTCF｜TSS｜Enhancer	chr8	17660252	17660252	chr8_17802820_17803110,chr8_17803081_17803251,chr8_17803280_17803325,chr8_17802683_17802900	chr8_17802716_17803116	chr8_17802683_17803305
CPHS000802842	observed	chr8	17803422	17803681	FALSE	well-positioned	Promoter｜Enhancer	chr8	17660931	17660931	chr8_17803680_17803920,chr8_17803421_17803609	chr8_17803313_17803713	chr8_17803305_17803761
CPHS000802843	observed	chr8	17805719	17806356	FALSE	weakly-positioned	Promoter｜Enhancer	chr8	17663228	17663228	chr8_17805780_17805980,chr8_17805997_17806184	chr8_17805811_17806211	chr8_17805670_17806366
CPHS000802844	observed	chr8	17807772	17808342	FALSE	weakly-positioned	TSS｜Enhancer	chr8	17665281	17665281	chr8_17807860_17808000,chr8_17808039_17808220,chr8_17808268_17808360	chr8_17807912_17808312	chr8_17808311_17809143,chr8_17807702_17808311
CPHS000802845	observed	chr8	17808342	17809232	FALSE	weakly-positioned	TSS｜Enhancer	chr8	17665851	17665851	chr8_17808480_17808700,chr8_17808743_17808850,chr8_17808268_17808360	chr8_17808578_17808978	chr8_17809164_17809665,chr8_17808311_17809143
CPHS000802846	observed	chr8	17809523	17809834	FALSE	asymmetrically-positioned	TSS｜Enhancer	chr8	17667032	17667032	NA	NA	chr8_17809164_17809665
CPHS000802847	observed	chr8	17810365	17810893	FALSE	weakly-positioned	TSS｜Enhancer	chr8	17667874	17667874	chr8_17810413_17810600	chr8_17810591_17810991	chr8_17810473_17810603,chr8_17810603_17811095,chr8_17810278_17810473
CPHS000802848	observed	chr8	17814372	17814809	FALSE	asymmetrically-positioned	NA	chr8	17671881	17671881	NA	NA	chr8_17814507_17815058,chr8_17814331_17814507
CPHS000802849	observed	chr8	17816262	17817151	FALSE	weakly-positioned	NA	chr8	17673771	17673771	NA	chr8_17816651_17817051	chr8_17816645_17817175
CPHS000802850	observed	chr8	17817316	17817921	FALSE	weakly-positioned	Promoter|Enhancer	chr8	17674825	17674825	chr8_17817385_17817560,chr8_17817660_17817860	chr8_17817558_17817958	chr8_17817673_17818327,chr8_17817198_17817673
CPHS000802851	observed	chr8	17818230	17819287	FALSE	weakly-positioned	CTCF	chr8	17675739	17675739	NA	chr8_17818320_17818720,chr8_17818922_17819322	chr8_17818497_17819020,chr8_17819022_17819296,chr8_17817673_17818327
CPHS000802852	observed	chr8	17820045	17821698	FALSE	weakly-positioned	Enhancer	chr8	17677554	17677554	chr8_17820660_17821140,chr8_17821539_17821755	chr8_17820428_17820828,chr8_17820873_17821273	chr8_17820128_17820514,chr8_17820514_17820816,chr8_17820816_17821180,chr8_17821180_17821556,chr8_17821556_17821979,chr8_17819788_17820128
CPHS000802853	observed	chr8	17825254	17825581	FALSE	asymmetrically-positioned	Promoter	chr8	17682763	17682763	NA	NA	NA
CPHS000802854	observed	chr8	17827259	17827862	FALSE	weakly-positioned	Enhancer	chr8	17684768	17684768	NA	chr8_17827443_17827843	chr8_17827455_17827944,chr8_17827038_17827391
CPHS000802855	observed	chr8	17827862	17828432	FALSE	weakly-positioned	Enhancer	chr8	17685371	17685371	NA	NA	chr8_17827455_17827944
CPHS000802856	observed	chr8	17828933	17829128	FALSE	well-positioned	Enhancer	chr8	17686442	17686442	NA	NA	chr8_17828560_17828948
CPHS000802857	observed	chr8	17829394	17829769	FALSE	weakly-positioned	NA	chr8	17686903	17686903	NA	NA	NA
CPHS000802858	observed	chr8	17831353	17831594	FALSE	well-positioned	Enhancer	chr8	17688862	17688862	NA	NA	NA
CPHS000802859	observed	chr8	17831817	17832391	FALSE	weakly-positioned	Promoter｜Enhancer	chr8	17689326	17689326	chr8_17832080_17832272	chr8_17831966_17832366	chr8_17831745_17832499
CPHS000802860	observed	chr8	17834830	17835079	FALSE	well-positioned	Enhancer	chr8	17692339	17692339	NA	NA	chr8_17834754_17835114
CPHS000802861	observed	chr8	17835819	17837441	FALSE	weakly-positioned	Enhancer	chr8	17693328	17693328	chr8_17835840_17836260,chr8_17836260_17836480,chr8_17836660_17836914,chr8_17837004_17837140,chr8_17837260_17837460	chr8_17835819_17836219,chr8_17836586_17836986,chr8_17837020_17837420	chr8_17836038_17836541,chr8_17836541_17837131,chr8_17837131_17837424,chr8_17837424_17837879,chr8_17835695_17836038
CPHS000802862	observed	chr8	17838218	17838495	FALSE	asymmetrically-positioned	Promoter｜Enhancer	chr8	17695727	17695727	NA	NA	chr8_17838421_17838959,chr8_17837879_17838254
CPHS000802863	observed	chr8	17838575	17838945	FALSE	weakly-positioned	Promoter｜Enhancer	chr8	17696084	17696084	chr8_17838660_17838855	chr8_17838557_17838957	chr8_17838421_17838959
CPHS000802864	observed	chr8	17838945	17839405	FALSE	weakly-positioned	Promoter｜Enhancer	chr8	17696454	17696454	chr8_17839120_17839289	chr8_17839017_17839417,chr8_17838557_17838957	chr8_17838959_17839400,chr8_17838421_17838959
CPHS000802865	observed	chr8	17840666	17840983	FALSE	asymmetrically-positioned	Promoter|Enhancer	chr8	17698175	17698175	NA	NA	chr8_17840578_17840860
CPHS000802866	observed	chr8	17843434	17843730	FALSE	asymmetrically-positioned	Promoter｜Enhancer	chr8	17700943	17700943	chr8_17843500_17843720	chr8_17843411_17843811	chr8_17843227_17843815
CPHS000802867	observed	chr8	17843817	17844661	FALSE	weakly-positioned	Promoter｜Enhancer	chr8	17701326	17701326	chr8_17844056_17844270,chr8_17844600_17844980	chr8_17843988_17844388	chr8_17844520_17845248,chr8_17843815_17844520
CPHS000802868	observed	chr8	17844661	17845161	FALSE	weakly-positioned	Promoter｜Enhancer	chr8	17702170	17702170	chr8_17844600_17844980	NA	chr8_17844520_17845248
CPHS000802869	observed	chr8	17845266	17846182	FALSE	weakly-positioned	Promoter｜Enhancer	chr8	17702775	17702775	chr8_17845319_17845473,chr8_17845394_17845601,chr8_17845780_17845960	chr8_17845651_17846051,chr8_17845244_17845644	chr8_17845658_17846178,chr8_17845248_17845658
CPHS000802870	observed	chr8	17847226	17848126	FALSE	weakly-positioned	Promoter｜Enhancer	chr8	17704735	17704735	chr8_17847420_17847620,chr8_17847766_17848000	chr8_17847310_17847710,chr8_17848115_17848515	chr8_17847751_17848186,chr8_17846975_17847751
CPHS000802871	observed	chr8	17848126	17848764	FALSE	weakly-positioned	Promoter｜Enhancer	chr8	17705635	17705635	chr8_17848219_17848371,chr8_17848528_17848681,chr8_17848620_17848716	chr8_17848115_17848515	chr8_17848186_17848435,chr8_17848435_17848935,chr8_17847751_17848186
CPHS000802872	observed	chr8	17849549	17850379	FALSE	weakly-positioned	Promoter｜Enhancer	chr8	17707058	17707058	chr8_17849566_17849729,chr8_17849888_17850089,chr8_17849994_17850185	chr8_17849869_17850269,chr8_17849451_17849851	chr8_17849831_17850406,chr8_17849310_17849831
CPHS000802873	observed	chr8	17850379	17850629	FALSE	well-positioned	Promoter｜Enhancer	chr8	17707888	17707888	chr8_17850407_17850600,chr8_17850600_17850880	NA	chr8_17850406_17850607,chr8_17850607_17851073,chr8_17849831_17850406
CPHS000802874	observed	chr8	17850629	17851097	FALSE	weakly-positioned	CTCF｜Promoter｜Enhancer	chr8	17708138	17708138	chr8_17850760_17851000,chr8_17850940_17851200,chr8_17850600_17850880	chr8_17850664_17851064,chr8_17851071_17851471	chr8_17851073_17852198,chr8_17850607_17851073
CPHS000802875	observed	chr8	17851097	17851950	FALSE	asymmetrically-positioned	CTCF｜Promoter｜Enhancer	chr8	17708606	17708606	chr8_17851200_17851413,chr8_17851378_17851592,chr8_17850940_17851200	chr8_17851071_17851471	chr8_17851073_17852198
CPHS000802876	predicted	chr8	17852701	17853201	FALSE	asymmetrically-positioned	Enhancer	chr8	17710210	17710210	chr8_17852620_17853056	chr8_17852814_17853214	chr8_17852225_17853120
CPHS000802877	observed	chr8	17854387	17855070	FALSE	weakly-positioned	Promoter|Enhancer	chr8	17711896	17711896	NA	NA	chr8_17854589_17855163
CPHS000802878	observed	chr8	17856152	17856795	FALSE	weakly-positioned	Promoter	chr8	17713661	17713661	chr8_17856380_17856557,chr8_17856760_17856960	chr8_17856276_17856676	chr8_17856794_17857420,chr8_17855861_17856585
CPHS000802879	observed	chr8	17856899	17857402	FALSE	weakly-positioned	Promoter｜Enhancer	chr8	17714408	17714408	chr8_17856760_17856960	NA	chr8_17856794_17857420
CPHS000802880	observed	chr8	17857532	17859609	FALSE	weakly-positioned	Enhancer	chr8	17715041	17715041	chr8_17857840_17858040	chr8_17857741_17858141,chr8_17858867_17859267	chr8_17857545_17858154,chr8_17858154_17858451,chr8_17858451_17858930,chr8_17859141_17859605
CPHS000802881	observed	chr8	17860837	17861178	FALSE	asymmetrically-positioned	Enhancer	chr8	17718346	17718346	chr8_17860900_17861083	NA	chr8_17860684_17861387
CPHS000802882	observed	chr8	17862082	17862500	FALSE	weakly-positioned	Enhancer	chr8	17719591	17719591	chr8_17862200_17862420,chr8_17861980_17862260	chr8_17862153_17862553	chr8_17862112_17862496,chr8_17862496_17862814,chr8_17861837_17862112
CPHS000802883	observed	chr8	17862622	17863932	FALSE	weakly-positioned	Enhancer	chr8	17720131	17720131	chr8_17862771_17863080,chr8_17863040_17863280,chr8_17862600_17862920	chr8_17862751_17863151,chr8_17863496_17863896	chr8_17862814_17863022,chr8_17863078_17863749,chr8_17863824_17865112,chr8_17862496_17862814
CPHS000802884	observed	chr8	17864240	17864890	FALSE	asymmetrically-positioned	CTCF｜TES｜Promoter｜Enhancer	chr8	17721749	17721749	chr8_17864440_17864600,chr8_17864640_17864804	chr8_17864512_17864912	chr8_17863824_17865112
CPHS000802885	observed	chr8	17864890	17865980	FALSE	asymmetrically-positioned	CTCF｜Promoter｜Enhancer	chr8	17722399	17722399	chr8_17864930_17865083,chr8_17865220_17865740	chr8_17865277_17865677,chr8_17865688_17866088,chr8_17864512_17864912	chr8_17865112_17865898,chr8_17865975_17866255,chr8_17863824_17865112
CPHS000802886	predicted	chr8	17866731	17867231	FALSE	asymmetrically-positioned	CTCF｜Enhancer	chr8	17724240	17724240	NA	NA	chr8_17866768_17867055
CPHS000802887	observed	chr8	17870438	17870727	FALSE	asymmetrically-positioned	Promoter|Enhancer	chr8	17727947	17727947	NA	NA	NA
CPHS000802888	observed	chr8	17870809	17871301	FALSE	weakly-positioned	Promoter|Enhancer	chr8	17728318	17728318	chr8_17870980_17871172	chr8_17870889_17871289	chr8_17870913_17871257
CPHS000802889	observed	chr8	17871301	17871626	FALSE	well-positioned	Promoter|Enhancer	chr8	17728810	17728810	NA	NA	chr8_17871624_17872040
CPHS000802890	observed	chr8	17871626	17872402	FALSE	weakly-positioned	Promoter|Enhancer	chr8	17729135	17729135	chr8_17872060_17872260	chr8_17872038_17872438	chr8_17872040_17872384,chr8_17871624_17872040
CPHS000802891	observed	chr8	17873113	17873509	FALSE	weakly-positioned	TSS	chr8	17730622	17730622	chr8_17873280_17873420	NA	chr8_17873191_17873567,chr8_17872909_17873191
CPHS000802892	observed	chr8	17875764	17875998	FALSE	well-positioned	TSS	chr8	17733273	17733273	NA	NA	NA
CPHS000802893	predicted	chr8	17875999	17876499	FALSE	weakly-positioned	TSS｜Enhancer	chr8	17733508	17733508	chr8_17876262_17876318,chr8_17876420_17876463	NA	chr8_17876364_17876601
CPHS000802894	observed	chr8	17877130	17877759	FALSE	weakly-positioned	Enhancer	chr8	17734639	17734639	chr8_17877240_17877430,chr8_17876820_17877309	NA	chr8_17877305_17877655
CPHS000802895	observed	chr8	17877759	17878656	FALSE	asymmetrically-positioned	Enhancer	chr8	17735268	17735268	NA	chr8_17877895_17878295	chr8_17877966_17878198,chr8_17878198_17878668
CPHS000802896	observed	chr8	17879272	17879947	FALSE	weakly-positioned	Enhancer	chr8	17736781	17736781	NA	NA	chr8_17879299_17879754,chr8_17879761_17879944
CPHS000802897	observed	chr8	17879947	17880426	FALSE	weakly-positioned	TSS｜Enhancer	chr8	17737456	17737456	chr8_17880180_17880400,chr8_17880380_17880920	chr8_17880100_17880500	chr8_17879963_17880537
CPHS000802898	observed	chr8	17881641	17882258	FALSE	weakly-positioned	TSS	chr8	17739150	17739150	chr8_17881920_17882140,chr8_17882134_17882639	NA	chr8_17881985_17882260
CPHS000802899	observed	chr8	17883661	17884442	FALSE	weakly-positioned	CTCF｜TSS｜Enhancer	chr8	17741170	17741170	chr8_17883680_17883920	chr8_17884250_17884650	chr8_17883677_17884178,chr8_17884424_17884927,chr8_17883291_17883671
CPHS000802900	observed	chr8	17884442	17884733	FALSE	asymmetrically-positioned	CTCF｜TSS｜Enhancer	chr8	17741951	17741951	chr8_17884545_17884580	chr8_17884250_17884650	chr8_17884424_17884927
CPHS000802901	observed	chr8	17885472	17887772	FALSE	weakly-positioned	CTCF｜TSS	chr8	17742981	17742981	chr8_17885600_17885820	chr8_17885775_17886175,chr8_17886669_17887069,chr8_17887431_17887831	chr8_17885757_17886012,chr8_17886012_17886492,chr8_17886630_17887182,chr8_17887182_17887342,chr8_17887342_17887649,chr8_17885354_17885757
CPHS000802902	observed	chr8	17889003	17889556	FALSE	weakly-positioned	Promoter	chr8	17746512	17746512	NA	chr8_17889120_17889520	chr8_17889525_17889956,chr8_17888813_17889349
CPHS000802903	observed	chr8	17891026	17891700	FALSE	weakly-positioned	TSS｜Enhancer	chr8	17748535	17748535	NA	NA	chr8_17890969_17891705
CPHS000802904	observed	chr8	17892319	17892797	FALSE	asymmetrically-positioned	TSS｜Enhancer	chr8	17749828	17749828	chr8_17892400_17892600	chr8_17892795_17893195,chr8_17892282_17892682	chr8_17892171_17893149
CPHS000802905	observed	chr8	17892797	17893350	FALSE	weakly-positioned	TSS｜Enhancer	chr8	17750306	17750306	NA	chr8_17892795_17893195	chr8_17892171_17893149
CPHS000802906	observed	chr8	17895221	17895762	FALSE	weakly-positioned	TSS｜Enhancer	chr8	17752730	17752730	chr8_17895380_17895600	chr8_17895286_17895686	chr8_17895115_17895782
CPHS000802907	observed	chr8	17895762	17896579	FALSE	asymmetrically-positioned	TSS｜Enhancer	chr8	17753271	17753271	chr8_17895920_17896220,chr8_17896080_17896400	chr8_17895881_17896281,chr8_17896563_17896963	chr8_17895782_17896567,chr8_17896567_17897196,chr8_17895115_17895782
CPHS000802908	observed	chr8	17896579	17897162	FALSE	weakly-positioned	TSS｜Enhancer	chr8	17754088	17754088	chr8_17896664_17896868	chr8_17896563_17896963	chr8_17896567_17897196
CPHS000802909	observed	chr8	17898398	17899465	FALSE	asymmetrically-positioned	Enhancer	chr8	17755907	17755907	chr8_17898460_17898623,chr8_17898520_17898748,chr8_17898700_17898920,chr8_17899340_17899600	chr8_17899321_17899721,chr8_17898369_17898769	chr8_17899306_17899832,chr8_17898244_17899244
CPHS000802910	predicted	chr8	17900216	17900716	FALSE	asymmetrically-positioned	Enhancer	chr8	17757725	17757725	NA	NA	chr8_17900342_17900481,chr8_17900481_17901033,chr8_17899867_17900342
CPHS000802911	observed	chr8	17900985	17901874	FALSE	weakly-positioned	Enhancer	chr8	17758494	17758494	NA	NA	chr8_17901148_17901537,chr8_17901537_17901865,chr8_17901865_17902098,chr8_17900481_17901033
CPHS000802912	observed	chr8	17902686	17903269	FALSE	weakly-positioned	Promoter｜Enhancer	chr8	17760195	17760195	chr8_17903025_17903102,chr8_17903060_17903240	chr8_17902910_17903310	chr8_17902639_17903278
CPHS000802913	observed	chr8	17903614	17903816	FALSE	well-positioned	Promoter｜Enhancer	chr8	17761123	17761123	NA	NA	chr8_17903602_17904021
CPHS000802914	observed	chr8	17904102	17904714	FALSE	weakly-positioned	Promoter｜Enhancer	chr8	17761611	17761611	chr8_17904592_17904701	chr8_17904142_17904542	chr8_17904464_17904962,chr8_17904021_17904464
CPHS000802915	observed	chr8	17904714	17905650	FALSE	asymmetrically-positioned	Promoter｜Enhancer	chr8	17762223	17762223	chr8_17905091_17905300,chr8_17905380_17905540	chr8_17905020_17905420	chr8_17904962_17905296,chr8_17905296_17905627,chr8_17905627_17905996,chr8_17904464_17904962
CPHS000802916	observed	chr8	17907062	17908487	FALSE	weakly-positioned	CTCF｜TSS｜Enhancer	chr8	17764571	17764571	chr8_17907306_17907733,chr8_17907561_17907840,chr8_17907818_17907985,chr8_17908086_17908216,chr8_17908180_17908440	chr8_17907275_17907675,chr8_17907686_17908086,chr8_17908106_17908506	chr8_17907137_17907182,chr8_17907182_17907765,chr8_17907765_17907988,chr8_17907988_17908468,chr8_17908468_17909131,chr8_17906981_17907137
CPHS000802917	observed	chr8	17908731	17909177	FALSE	weakly-positioned	CTCF｜TSS｜Enhancer	chr8	17766240	17766240	chr8_17908763_17908940,chr8_17909040_17909220	chr8_17908654_17909054	chr8_17909131_17909490,chr8_17908468_17909131
CPHS000802918	observed	chr8	17909603	17910883	FALSE	weakly-positioned	TSS｜Enhancer	chr8	17767112	17767112	chr8_17909820_17910040,chr8_17910260_17910292,chr8_17910560_17910840,chr8_17909504_17909700	chr8_17909742_17910142,chr8_17910484_17910884	chr8_17910268_17910993,chr8_17909490_17910268
CPHS000802919	observed	chr8	17911275	17912175	FALSE	weakly-positioned	TSS｜Enhancer	chr8	17768784	17768784	chr8_17911657_17911720,chr8_17911672_17911885,chr8_17911132_17911440	chr8_17911594_17911994	chr8_17911380_17912099,chr8_17912099_17912465,chr8_17910993_17911380
CPHS000802920	observed	chr8	17912175	17913504	TRUE	weakly-positioned	TSS｜Enhancer	chr8	17769684	17769684	chr8_17912214_17912372,chr8_17912360_17912518,chr8_17912680_17912841,chr8_17912980_17913160,chr8_17913400_17913621	chr8_17912556_17912956,chr8_17913344_17913744	chr8_17912465_17913022,chr8_17913022_17913335,chr8_17913335_17913619,chr8_17912099_17912465
CPHS000802921	observed	chr8	17913504	17914264	FALSE	weakly-positioned	CTCF｜Promoter｜Enhancer	chr8	17771013	17771013	chr8_17913740_17913915,chr8_17914120_17914420,chr8_17913400_17913621	chr8_17913344_17913744	chr8_17913619_17914120,chr8_17914120_17914430,chr8_17913335_17913619
CPHS000802922	predicted	chr8	17914265	17914707	FALSE	asymmetrically-positioned	CTCF｜Promoter｜Enhancer	chr8	17771774	17771774	chr8_17914120_17914420	NA	chr8_17914430_17914768,chr8_17914120_17914430
CPHS000802923	observed	chr8	17914708	17915900	FALSE	weakly-positioned	CTCF｜Promoter｜Enhancer	chr8	17772217	17772217	chr8_17914918_17915089,chr8_17915343_17915496,chr8_17915860_17916220	chr8_17914793_17915193,chr8_17915201_17915601	chr8_17914768_17915234,chr8_17915234_17915622,chr8_17915622_17916426,chr8_17914430_17914768
CPHS000802924	observed	chr8	17915900	17916769	FALSE	weakly-positioned	CTCF｜Promoter｜Enhancer	chr8	17773409	17773409	chr8_17916300_17916500,chr8_17916598_17916696,chr8_17915860_17916220	chr8_17916138_17916538	chr8_17916426_17917005,chr8_17915622_17916426
CPHS000802925	predicted	chr8	17918770	17919270	FALSE	weakly-positioned	CTCF｜Enhancer	chr8	17776279	17776279	chr8_17919251_17919356	NA	chr8_17918927_17919228,chr8_17919228_17919905,chr8_17918582_17918927
CPHS000802926	observed	chr8	17919468	17919669	FALSE	well-positioned	CTCF｜Promoter｜Enhancer	chr8	17776977	17776977	chr8_17919460_17919640	NA	chr8_17919228_17919905
CPHS000802927	observed	chr8	17921704	17921942	FALSE	well-positioned	CTCF｜TSS｜Enhancer	chr8	17779213	17779213	chr8_17921760_17921943	NA	chr8_17921349_17922123
CPHS000802928	observed	chr8	17922079	17923847	TRUE	weakly-positioned	CTCF｜TSS｜Enhancer	chr8	17779588	17779588	chr8_17922211_17922288,chr8_17922290_17922400,chr8_17922609_17922920,chr8_17923118_17923300,chr8_17923260_17923480,chr8_17923340_17923620,chr8_17923540_17923804,chr8_17923770_17923866,chr8_17923840_17924000,chr8_17922020_17922203	chr8_17922522_17922922,chr8_17923053_17923453,chr8_17923491_17923891	chr8_17922123_17922892,chr8_17922892_17923298,chr8_17923298_17923616,chr8_17923616_17923804,chr8_17923804_17924636,chr8_17921349_17922123
CPHS000802929	observed	chr8	17923847	17924474	FALSE	weakly-positioned	CTCF｜TSS｜Enhancer	chr8	17781356	17781356	chr8_17924040_17924223,chr8_17924318_17924441,chr8_17923770_17923866,chr8_17923840_17924000	chr8_17923925_17924325,chr8_17923491_17923891	chr8_17923804_17924636
CPHS000802930	observed	chr8	17924778	17925007	FALSE	well-positioned	TSS｜Enhancer	chr8	17782287	17782287	chr8_17924808_17924986	chr8_17924679_17925079	chr8_17924672_17925185
CPHS000802931	observed	chr8	17926266	17926719	FALSE	weakly-positioned	TSS｜Enhancer	chr8	17783775	17783775	chr8_17926311_17926500,chr8_17926560_17926760,chr8_17926700_17926940	NA	chr8_17926531_17927154,chr8_17926064_17926531
CPHS000802932	predicted	chr8	17926720	17927220	FALSE	weakly-positioned	TSS｜Enhancer	chr8	17784229	17784229	chr8_17926890_17927073,chr8_17927216_17927380,chr8_17926560_17926760,chr8_17926700_17926940	NA	chr8_17927154_17927574,chr8_17926531_17927154
CPHS000802933	observed	chr8	17927906	17928588	FALSE	weakly-positioned	Promoter｜Enhancer	chr8	17785415	17785415	chr8_17927921_17928120,chr8_17928040_17928680,chr8_17928041_17928280,chr8_17928460_17928680	chr8_17927875_17928275	chr8_17928338_17928728,chr8_17927783_17928338
CPHS000802934	observed	chr8	17928588	17929011	FALSE	weakly-positioned	Promoter｜Enhancer	chr8	17786097	17786097	chr8_17928801_17928962,chr8_17928040_17928680,chr8_17928460_17928680	NA	chr8_17928728_17929056,chr8_17928338_17928728
CPHS000802935	observed	chr8	17929106	17929569	FALSE	weakly-positioned	Promoter｜Enhancer	chr8	17786615	17786615	chr8_17929142_17929316	chr8_17929046_17929446	chr8_17929056_17929491
CPHS000802936	predicted	chr8	17929570	17930070	FALSE	weakly-positioned	Promoter｜Enhancer	chr8	17787079	17787079	chr8_17929940_17930060	chr8_17929930_17930330	chr8_17929574_17930243
CPHS000802937	observed	chr8	17931267	17932030	FALSE	weakly-positioned	Promoter｜Enhancer	chr8	17788776	17788776	chr8_17931449_17931614,chr8_17931733_17931875	chr8_17931303_17931703	chr8_17931483_17931945,chr8_17931945_17932323
CPHS000802938	observed	chr8	17932817	17933371	FALSE	weakly-positioned	Promoter｜Enhancer	chr8	17790326	17790326	chr8_17933020_17933260	chr8_17932836_17933236	chr8_17933184_17933428,chr8_17932696_17933184
CPHS000802939	observed	chr8	17934252	17934889	FALSE	weakly-positioned	Promoter｜Enhancer	chr8	17791761	17791761	chr8_17934440_17934600	NA	chr8_17934252_17934618,chr8_17934618_17934981
CPHS000802940	predicted	chr8	17935140	17935640	FALSE	weakly-positioned	TSS｜Enhancer	chr8	17792649	17792649	chr8_17935180_17935400	chr8_17935112_17935512	chr8_17935292_17935540,chr8_17935540_17935802,chr8_17935010_17935292
CPHS000802941	observed	chr8	17936024	17936226	FALSE	well-positioned	TSS｜Enhancer	chr8	17793533	17793533	NA	NA	chr8_17936191_17936875
CPHS000802942	observed	chr8	17937202	17937383	FALSE	well-positioned	TSS｜Enhancer	chr8	17794711	17794711	chr8_17937180_17937380	chr8_17937095_17937495	chr8_17937061_17937675
CPHS000802943	observed	chr8	17938419	17939164	FALSE	weakly-positioned	TSS｜Enhancer	chr8	17795928	17795928	NA	chr8_17938809_17939209	chr8_17938177_17939382
CPHS000802944	observed	chr8	17940778	17941858	FALSE	weakly-positioned	Enhancer	chr8	17798287	17798287	chr8_17941340_17941520,chr8_17941740_17941898	chr8_17941219_17941619	chr8_17940918_17941145,chr8_17941173_17941592,chr8_17941594_17941953,chr8_17940471_17940918
CPHS000802945	observed	chr8	17945339	17945837	FALSE	weakly-positioned	Enhancer	chr8	17802848	17802848	chr8_17945140_17945504,chr8_17945302_17945715	NA	chr8_17945670_17945960,chr8_17945021_17945670
CPHS000802946	observed	chr8	17947236	17947556	FALSE	asymmetrically-positioned	NA	chr8	17804745	17804745	chr8_17947240_17947451	NA	chr8_17947103_17947857
CPHS000802947	observed	chr8	17948563	17948993	FALSE	weakly-positioned	NA	chr8	17806072	17806072	chr8_17948740_17948960	NA	chr8_17948618_17949093
CPHS000802948	observed	chr8	17949545	17950437	FALSE	weakly-positioned	Enhancer	chr8	17807054	17807054	chr8_17949960_17950120,chr8_17950100_17950160,chr8_17950220_17950403	chr8_17949835_17950235	chr8_17949887_17950548,chr8_17949514_17949887
CPHS000802949	predicted	chr8	17954188	17954938	FALSE	weakly-positioned	NA	chr8	17811697	17811697	NA	NA	chr8_17954499_17955387,chr8_17953902_17954216
CPHS000802950	predicted	chr8	17955688	17956188	FALSE	weakly-positioned	TSS｜Enhancer	chr8	17813197	17813197	NA	NA	chr8_17955788_17956272,chr8_17955387_17955779
CPHS000802951	observed	chr8	17956605	17957834	FALSE	weakly-positioned	TSS｜Enhancer	chr8	17814114	17814114	chr8_17956620_17956840,chr8_17957195_17957420,chr8_17957642_17957794	NA	chr8_17956880_17957505,chr8_17957505_17957787,chr8_17957787_17958099,chr8_17956554_17956880
CPHS000802952	observed	chr8	17960599	17961129	FALSE	weakly-positioned	TSS	chr8	17818108	17818108	chr8_17960940_17961053	chr8_17960420_17960820	chr8_17960764_17961233
CPHS000802953	observed	chr8	17962049	17962325	FALSE	well-positioned	TSS｜Enhancer	chr8	17819558	17819558	chr8_17962000_17962180	NA	chr8_17962033_17962405
CPHS000802954	observed	chr8	17962567	17963576	FALSE	weakly-positioned	TSS｜Enhancer	chr8	17820076	17820076	chr8_17962998_17963180,chr8_17963053_17963240,chr8_17963180_17963482,chr8_17962560_17962712	chr8_17962918_17963318,chr8_17962494_17962894	chr8_17962857_17963495,chr8_17963495_17963829
CPHS000802955	observed	chr8	17964547	17964921	FALSE	weakly-positioned	TSS｜Enhancer	chr8	17822056	17822056	NA	chr8_17964493_17964893	chr8_17964728_17965407,chr8_17964490_17964728
CPHS000802956	observed	chr8	17967934	17968592	FALSE	weakly-positioned	TSS	chr8	17825443	17825443	chr8_17967820_17968080	NA	chr8_17968031_17968531,chr8_17968533_17968894,chr8_17967609_17968031
CPHS000802957	predicted	chr8	17969593	17970093	FALSE	weakly-positioned	TSS	chr8	17827102	17827102	chr8_17969780_17970000	chr8_17969628_17970028	chr8_17969608_17970148,chr8_17969182_17969608
CPHS000802958	observed	chr8	17970282	17970527	FALSE	well-positioned	CTCF｜TSS	chr8	17827791	17827791	chr8_17970419_17970560	chr8_17970289_17970689	chr8_17970164_17970804
CPHS000802959	predicted	chr8	17973528	17974028	FALSE	weakly-positioned	TSS｜Enhancer	chr8	17831037	17831037	NA	NA	chr8_17973854_17974558
CPHS000802960	observed	chr8	17974759	17975133	FALSE	asymmetrically-positioned	Enhancer	chr8	17832268	17832268	chr8_17974920_17975082,chr8_17974754_17974955	chr8_17974700_17975100	chr8_17974558_17975333
CPHS000802961	observed	chr8	17975319	17975672	FALSE	weakly-positioned	Enhancer	chr8	17832828	17832828	chr8_17975381_17975579,chr8_17975556_17975740	NA	chr8_17975363_17975880,chr8_17974558_17975333
CPHS000802962	observed	chr8	17975971	17976879	FALSE	weakly-positioned	Enhancer	chr8	17833480	17833480	chr8_17976279_17976406,chr8_17976499_17976660	chr8_17976407_17976807	chr8_17976105_17976295,chr8_17976295_17976883
CPHS000802963	observed	chr8	17978940	17979905	FALSE	weakly-positioned	TSS｜Enhancer	chr8	17836449	17836449	chr8_17979425_17979597	chr8_17979257_17979657	chr8_17979254_17979634,chr8_17978613_17978952
CPHS000802964	observed	chr8	17980430	17980721	FALSE	asymmetrically-positioned	TSS｜Enhancer	chr8	17837939	17837939	chr8_17980564_17980623	NA	chr8_17980351_17980808
CPHS000802965	observed	chr8	17980956	17981305	FALSE	asymmetrically-positioned	TSS｜Enhancer	chr8	17838465	17838465	chr8_17981085_17981227	NA	chr8_17981129_17981592
CPHS000802966	observed	chr8	17987687	17988156	FALSE	weakly-positioned	Promoter｜Enhancer	chr8	17845196	17845196	chr8_17987954_17988140	chr8_17987839_17988239	chr8_17987896_17988338,chr8_17987613_17987896
CPHS000802967	predicted	chr8	17988657	17989157	FALSE	weakly-positioned	NA	chr8	17846166	17846166	chr8_17988820_17989000	NA	chr8_17988447_17989275
CPHS000802968	observed	chr8	17991573	17992413	FALSE	weakly-positioned	NA	chr8	17849082	17849082	chr8_17992113_17992239	NA	chr8_17991569_17991755
CPHS000802969	predicted	chr8	17995164	17995664	FALSE	weakly-positioned	Promoter	chr8	17852673	17852673	NA	NA	chr8_17995484_17995859
CPHS000802970	observed	chr8	17998188	17998918	FALSE	weakly-positioned	Promoter|Enhancer	chr8	17855697	17855697	NA	NA	chr8_17998416_17998868,chr8_17998868_17999177
CPHS000802971	observed	chr8	17998918	17999738	FALSE	weakly-positioned	Promoter|Enhancer	chr8	17856427	17856427	NA	chr8_17999399_17999799	chr8_17999210_17999876,chr8_17998868_17999177
CPHS000802972	predicted	chr8	17999739	18000239	FALSE	weakly-positioned	Promoter|Enhancer	chr8	17857248	17857248	NA	chr8_17999399_17999799	chr8_18000104_18000607,chr8_17999210_17999876
CPHS000802973	predicted	chr8	18000989	18001489	FALSE	asymmetrically-positioned	Enhancer	chr8	17858498	17858498	chr8_18000923_18001090	NA	chr8_18001225_18001702,chr8_18000856_18001171
CPHS000802974	observed	chr8	18001683	18002028	FALSE	asymmetrically-positioned	Enhancer	chr8	17859192	17859192	chr8_18001848_18001908	chr8_18001662_18002062	chr8_18001722_18002123,chr8_18001225_18001702
CPHS000802975	observed	chr8	18002855	18003606	FALSE	weakly-positioned	Enhancer	chr8	17860364	17860364	chr8_18003010_18003240,chr8_18003157_18003460	chr8_18003117_18003517	chr8_18002810_18003824
CPHS000802976	observed	chr8	18004617	18005197	FALSE	weakly-positioned	TSS｜Enhancer	chr8	17862126	17862126	NA	chr8_18004520_18004920	chr8_18004751_18005016,chr8_18005058_18005665
CPHS000802977	observed	chr8	18005498	18005889	FALSE	weakly-positioned	TSS	chr8	17863007	17863007	chr8_18005537_18005659	NA	chr8_18005665_18006150,chr8_18005058_18005665
CPHS000802978	observed	chr8	18006386	18006983	FALSE	weakly-positioned	TSS	chr8	17863895	17863895	chr8_18006860_18007080	chr8_18006258_18006658	chr8_18006766_18007124,chr8_18006152_18006717
CPHS000802979	observed	chr8	18007881	18009348	FALSE	weakly-positioned	TSS｜Enhancer	chr8	17865390	17865390	chr8_18008122_18008280,chr8_18008722_18008858,chr8_18008830_18008978,chr8_18008940_18009060	chr8_18008012_18008412	chr8_18008452_18008628,chr8_18008634_18008935,chr8_18008935_18009173,chr8_18009203_18009508,chr8_18007864_18008329
CPHS000802980	observed	chr8	18012099	18012394	FALSE	well-positioned	TSS	chr8	17869608	17869608	NA	NA	chr8_18012362_18012807,chr8_18011979_18012362
CPHS000802981	predicted	chr8	18013395	18013895	FALSE	weakly-positioned	TSS	chr8	17870904	17870904	NA	chr8_18013101_18013501	chr8_18013441_18013920
CPHS000802982	observed	chr8	18016100	18016318	FALSE	well-positioned	Promoter｜Enhancer	chr8	17873609	17873609	NA	NA	NA
CPHS000802983	predicted	chr8	18016569	18017069	FALSE	weakly-positioned	Enhancer	chr8	17874078	17874078	chr8_18016620_18016900	NA	chr8_18016502_18017174
CPHS000802984	observed	chr8	18017301	18017491	FALSE	well-positioned	Enhancer	chr8	17874810	17874810	chr8_18017320_18017530,chr8_18017200_18017420	NA	NA
CPHS000802985	observed	chr8	18019548	18020026	FALSE	weakly-positioned	Enhancer	chr8	17877057	17877057	NA	chr8_18019587_18019987	chr8_18019327_18020099
CPHS000802986	observed	chr8	18020319	18021245	FALSE	weakly-positioned	Enhancer	chr8	17877828	17877828	chr8_18020403_18020538,chr8_18020760_18020959	NA	chr8_18020491_18020988,chr8_18021080_18021651,chr8_18020175_18020491
CPHS000802987	observed	chr8	18021785	18023284	FALSE	weakly-positioned	TSS｜Enhancer	chr8	17879294	17879294	chr8_18022380_18022599,chr8_18022740_18022914,chr8_18023187_18023319	NA	chr8_18022169_18022765,chr8_18022765_18023241,chr8_18023241_18023591,chr8_18021740_18022169
CPHS000802988	predicted	chr8	18026035	18026535	FALSE	weakly-positioned	TSS	chr8	17883544	17883544	NA	NA	NA
CPHS000802989	observed	chr8	18026611	18026889	FALSE	asymmetrically-positioned	TSS	chr8	17884120	17884120	NA	NA	NA
CPHS000802990	observed	chr8	18030164	18031478	FALSE	weakly-positioned	NA	chr8	17887673	17887673	chr8_18030785_18030854,chr8_18030940_18031180	chr8_18030317_18030717,chr8_18030804_18031204,chr8_18031433_18031833	chr8_18030612_18030866,chr8_18030866_18031259
CPHS000802991	observed	chr8	18031488	18031875	FALSE	weakly-positioned	Promoter|Enhancer	chr8	17888997	17888997	chr8_18031580_18031760	chr8_18031433_18031833	chr8_18031488_18031864
CPHS000802992	observed	chr8	18034374	18035041	FALSE	weakly-positioned	NA	chr8	17891883	17891883	chr8_18034636_18034812	NA	chr8_18034149_18035060
CPHS000802993	observed	chr8	18036590	18037301	FALSE	weakly-positioned	NA	chr8	17894099	17894099	NA	NA	chr8_18036576_18037143
CPHS000802994	observed	chr8	18040001	18040935	FALSE	weakly-positioned	NA	chr8	17897510	17897510	chr8_18040690_18040898	NA	NA
CPHS000802995	observed	chr8	18044098	18045075	FALSE	weakly-positioned	Enhancer	chr8	17901607	17901607	chr8_18044160_18044360,chr8_18044299_18044520	chr8_18044058_18044458	chr8_18043929_18044646
CPHS000802996	observed	chr8	18045238	18045472	FALSE	well-positioned	Enhancer	chr8	17902747	17902747	chr8_18045250_18045394	NA	NA
CPHS000802997	observed	chr8	18045572	18047205	FALSE	weakly-positioned	Enhancer	chr8	17903081	17903081	chr8_18045800_18045982,chr8_18046120_18046240,chr8_18046240_18046480,chr8_18046508_18046760,chr8_18046689_18046882,chr8_18046828_18047080	chr8_18045710_18046110,chr8_18046597_18046997	chr8_18045643_18046086,chr8_18046086_18046465,chr8_18046465_18046979
CPHS000802998	predicted	chr8	18050706	18051206	FALSE	weakly-positioned	Promoter|Enhancer	chr8	17908215	17908215	NA	NA	chr8_18050554_18050853
CPHS000802999	observed	chr8	18051709	18052246	FALSE	weakly-positioned	Enhancer	chr8	17909218	17909218	chr8_18051800_18052000	chr8_18051719_18052119	chr8_18051791_18052204
CPHS000803000	observed	chr8	18052334	18052675	FALSE	asymmetrically-positioned	Enhancer	chr8	17909843	17909843	chr8_18052466_18052622	chr8_18052302_18052702	NA
CPHS000803001	observed	chr8	18053050	18053961	FALSE	weakly-positioned	Enhancer	chr8	17910559	17910559	chr8_18053280_18053423,chr8_18053360_18053597	chr8_18053281_18053681	chr8_18053263_18053763,chr8_18053849_18054078,chr8_18052929_18053217
CPHS000803002	observed	chr8	18053961	18054539	FALSE	weakly-positioned	Enhancer	chr8	17911470	17911470	NA	chr8_18054070_18054470	chr8_18054078_18054481,chr8_18053849_18054078
CPHS000803003	observed	chr8	18054539	18054976	FALSE	weakly-positioned	Enhancer	chr8	17912048	17912048	NA	chr8_18054635_18055035	chr8_18054607_18054776,chr8_18054776_18054986
CPHS000803004	observed	chr8	18054976	18055845	FALSE	weakly-positioned	Promoter｜Enhancer	chr8	17912485	17912485	chr8_18055339_18055555	chr8_18055107_18055507,chr8_18054635_18055035	chr8_18054986_18055663,chr8_18055716_18056008,chr8_18054776_18054986
CPHS000803005	observed	chr8	18056328	18056509	FALSE	well-positioned	TES｜Enhancer	chr8	17913837	17913837	chr8_18056345_18057080	NA	chr8_18056197_18056660
CPHS000803006	observed	chr8	18057854	18058335	FALSE	weakly-positioned	Enhancer	chr8	17915363	17915363	chr8_18057892_18058060,chr8_18058080_18058160,chr8_18058140_18058557	NA	chr8_18057795_18058481
CPHS000803007	observed	chr8	18059852	18060434	FALSE	weakly-positioned	TSS｜Enhancer	chr8	17917361	17917361	chr8_18060020_18060300,chr8_18060164_18060400	chr8_18060083_18060483	NA
CPHS000803008	observed	chr8	18061328	18062232	FALSE	weakly-positioned	TSS｜Enhancer	chr8	17918837	17918837	chr8_18061460_18061650	chr8_18061354_18061754,chr8_18061788_18062188	chr8_18062104_18062413,chr8_18060908_18062104
CPHS000803009	observed	chr8	18063627	18064122	FALSE	weakly-positioned	TSS	chr8	17921136	17921136	chr8_18063812_18064000	chr8_18063731_18064131	chr8_18063548_18064420
CPHS000803010	observed	chr8	18066394	18067308	FALSE	weakly-positioned	TSS｜Enhancer	chr8	17923903	17923903	chr8_18066420_18066640,chr8_18066936_18067120,chr8_18067199_18067340	chr8_18066810_18067210	chr8_18066694_18067411,chr8_18066225_18066694
CPHS000803011	observed	chr8	18067448	18068048	FALSE	weakly-positioned	TSS｜Enhancer	chr8	17924957	17924957	chr8_18067597_18067820,chr8_18067900_18068140	chr8_18067475_18067875	chr8_18067411_18068137
CPHS000803012	observed	chr8	18068048	18068960	FALSE	weakly-positioned	CTCF｜TSS｜Enhancer	chr8	17925557	17925557	chr8_18068240_18068560,chr8_18067900_18068140	chr8_18068295_18068695,chr8_18068820_18069220	chr8_18068137_18068749,chr8_18068749_18069120,chr8_18067411_18068137
CPHS000803013	observed	chr8	18068960	18069743	FALSE	weakly-positioned	CTCF｜TSS｜Enhancer	chr8	17926469	17926469	chr8_18068996_18069089,chr8_18069420_18069660	chr8_18069327_18069727,chr8_18068820_18069220	chr8_18069129_18069965,chr8_18068749_18069120
CPHS000803014	observed	chr8	18071716	18072548	FALSE	weakly-positioned	TSS｜Enhancer	chr8	17929225	17929225	chr8_18071779_18072040,chr8_18072024_18072349	chr8_18072036_18072436	chr8_18072078_18072599,chr8_18071700_18072078
CPHS000803015	observed	chr8	18072708	18073032	FALSE	asymmetrically-positioned	Promoter｜Enhancer	chr8	17930217	17930217	chr8_18072660_18072994	chr8_18072686_18073086	chr8_18072969_18073270,chr8_18072599_18072969
CPHS000803016	observed	chr8	18073388	18073710	FALSE	asymmetrically-positioned	TSS｜Enhancer	chr8	17930897	17930897	chr8_18073440_18073740	chr8_18073312_18073712	chr8_18073286_18074003
CPHS000803017	observed	chr8	18074061	18074879	FALSE	weakly-positioned	TSS｜Enhancer	chr8	17931570	17931570	chr8_18074180_18074626,chr8_18074660_18074880,chr8_18073900_18074213	chr8_18074322_18074722	chr8_18074003_18074932
CPHS000803018	observed	chr8	18075860	18076549	FALSE	weakly-positioned	TSS｜Enhancer	chr8	17933369	17933369	chr8_18075900_18076100,chr8_18075940_18076220,chr8_18076316_18076479	chr8_18076215_18076615,chr8_18075803_18076203	chr8_18075880_18076177,chr8_18076177_18076739
CPHS000803019	observed	chr8	18077928	18078546	FALSE	weakly-positioned	TSS｜Enhancer	chr8	17935437	17935437	chr8_18077940_18078320,chr8_18078276_18078431	chr8_18078137_18078537	chr8_18077677_18078651
CPHS000803020	predicted	chr8	18079797	18080547	FALSE	weakly-positioned	CTCF｜Promoter｜Enhancer	chr8	17937306	17937306	chr8_18080100_18080299,chr8_18079760_18079953	chr8_18080034_18080434	chr8_18079816_18080633
CPHS000803021	observed	chr8	18083098	18083708	FALSE	weakly-positioned	TSS｜Enhancer	chr8	17940607	17940607	chr8_18083260_18083559,chr8_18083556_18083780	chr8_18083186_18083586	chr8_18082987_18083754
CPHS000803022	observed	chr8	18083708	18085469	TRUE	weakly-positioned	TSS｜Enhancer	chr8	17941217	17941217	chr8_18083780_18083862,chr8_18083800_18083886,chr8_18083933_18083987,chr8_18084017_18084260,chr8_18084260_18084487,chr8_18084496_18084701,chr8_18084680_18084716,chr8_18084760_18085040,chr8_18085120_18085380,chr8_18085320_18085540,chr8_18083556_18083780	chr8_18083914_18084314,chr8_18084731_18085131	chr8_18083754_18084165,chr8_18084165_18084652,chr8_18084652_18085294,chr8_18085294_18086011,chr8_18082987_18083754
CPHS000803023	observed	chr8	18086482	18086765	FALSE	asymmetrically-positioned	TSS｜Enhancer	chr8	17943991	17943991	chr8_18086510_18086726,chr8_18086755_18086780	chr8_18086417_18086817	chr8_18086368_18086871
CPHS000803024	observed	chr8	18089381	18089683	FALSE	well-positioned	Enhancer	chr8	17946890	17946890	chr8_18089440_18089620	chr8_18089358_18089758	NA
CPHS000803025	observed	chr8	18090085	18090489	FALSE	asymmetrically-positioned	Promoter|Enhancer	chr8	17947594	17947594	chr8_18090209_18090265	NA	NA
CPHS000803026	predicted	chr8	18090490	18091490	FALSE	weakly-positioned	NA	chr8	17947999	17947999	NA	NA	chr8_18090640_18091289
CPHS000803027	observed	chr8	18091643	18092402	FALSE	weakly-positioned	Enhancer	chr8	17949152	17949152	chr8_18092000_18092302	NA	chr8_18091811_18092383
CPHS000803028	observed	chr8	18092945	18093234	FALSE	asymmetrically-positioned	NA	chr8	17950454	17950454	chr8_18092960_18093180	NA	chr8_18092883_18093277
CPHS000803029	observed	chr8	18093645	18094061	FALSE	weakly-positioned	Enhancer	chr8	17951154	17951154	chr8_18093760_18093998,chr8_18093980_18094194	chr8_18093603_18094003	chr8_18093559_18094211
CPHS000803030	predicted	chr8	18094062	18094215	FALSE	well-positioned	Enhancer	chr8	17951571	17951571	chr8_18093980_18094194	NA	chr8_18094211_18094472,chr8_18093559_18094211
CPHS000803031	observed	chr8	18094216	18094430	FALSE	well-positioned	Promoter|Enhancer	chr8	17951725	17951725	NA	NA	chr8_18094211_18094472
CPHS000803032	observed	chr8	18097178	18098251	FALSE	asymmetrically-positioned	Enhancer	chr8	17954687	17954687	chr8_18097180_18097400,chr8_18097500_18097860	chr8_18097549_18097949	chr8_18097365_18098340
CPHS000803033	predicted	chr8	18099252	18099752	FALSE	weakly-positioned	Enhancer	chr8	17956761	17956761	chr8_18099370_18099580,chr8_18099600_18099723	NA	chr8_18099249_18099992
CPHS000803034	observed	chr8	18100402	18100868	FALSE	asymmetrically-positioned	Promoter|Enhancer	chr8	17957911	17957911	NA	chr8_18100108_18100508	chr8_18100440_18100781
CPHS000803035	predicted	chr8	18100869	18101322	FALSE	weakly-positioned	Enhancer	chr8	17958378	17958378	NA	chr8_18101276_18101676	chr8_18100882_18101239,chr8_18101239_18101781
CPHS000803036	observed	chr8	18101323	18101648	FALSE	well-positioned	Enhancer	chr8	17958832	17958832	chr8_18101340_18101560	chr8_18101276_18101676	chr8_18101239_18101781
CPHS000803037	observed	chr8	18103013	18103759	FALSE	weakly-positioned	Promoter	chr8	17960522	17960522	chr8_18103161_18103339	NA	chr8_18103601_18104197
CPHS000803038	predicted	chr8	18103760	18104260	FALSE	weakly-positioned	Promoter	chr8	17961269	17961269	NA	NA	chr8_18103601_18104197
CPHS000803039	predicted	chr8	18106760	18107260	FALSE	weakly-positioned	NA	chr8	17964269	17964269	NA	NA	NA
CPHS000803040	observed	chr8	18108362	18108698	FALSE	asymmetrically-positioned	Enhancer	chr8	17965871	17965871	chr8_18108385_18108451	chr8_18108215_18108615	chr8_18108422_18108680
CPHS000803041	observed	chr8	18109108	18110024	FALSE	weakly-positioned	Promoter｜Enhancer	chr8	17966617	17966617	chr8_18109570_18109780,chr8_18109048_18109174	chr8_18109432_18109832	chr8_18109726_18109963,chr8_18109963_18110316,chr8_18109028_18109222
CPHS000803042	observed	chr8	18112234	18112509	FALSE	asymmetrically-positioned	Enhancer	chr8	17969743	17969743	NA	NA	chr8_18112152_18112578
CPHS000803043	predicted	chr8	18115260	18115760	FALSE	weakly-positioned	NA	chr8	17972769	17972769	chr8_18115360_18115560	NA	chr8_18115663_18116000
CPHS000803044	observed	chr8	18116241	18117663	FALSE	weakly-positioned	Promoter｜Enhancer	chr8	17973750	17973750	chr8_18116460_18116680,chr8_18116700_18116758,chr8_18116800_18117020,chr8_18116960_18117220,chr8_18117213_18117240,chr8_18117240_18117420	chr8_18116373_18116773,chr8_18116859_18117259,chr8_18117580_18117980	chr8_18116342_18116684,chr8_18116684_18117249
CPHS000803045	observed	chr8	18118109	18119387	FALSE	weakly-positioned	Promoter｜Enhancer	chr8	17975618	17975618	chr8_18118300_18118481,chr8_18118658_18118752,chr8_18118735_18118883,chr8_18118780_18119011,chr8_18118841_18119268,chr8_18119139_18119300	chr8_18118134_18118534,chr8_18118748_18119148	chr8_18118646_18118819,chr8_18118819_18119430,chr8_18117948_18118646
CPHS000803046	predicted	chr8	18119388	18119888	FALSE	weakly-positioned	Promoter｜Enhancer	chr8	17976897	17976897	chr8_18119500_18119764	NA	chr8_18118819_18119430
CPHS000803047	observed	chr8	18120100	18120672	FALSE	weakly-positioned	Enhancer	chr8	17977609	17977609	chr8_18120280_18120660	chr8_18119944_18120344	chr8_18120308_18120637
CPHS000803048	observed	chr8	18121394	18123771	FALSE	weakly-positioned	Enhancer	chr8	17978903	17978903	chr8_18121541_18121780,chr8_18122020_18122449,chr8_18122030_18122201,chr8_18122318_18122620,chr8_18122534_18122900,chr8_18122731_18122961,chr8_18123394_18123598	chr8_18121911_18122311,chr8_18122700_18123100,chr8_18123255_18123655	chr8_18121848_18122357,chr8_18122357_18122475,chr8_18122475_18123287,chr8_18123374_18123816,chr8_18121281_18121848
CPHS000803049	predicted	chr8	18126022	18126522	FALSE	weakly-positioned	NA	chr8	17983531	17983531	chr8_18126120_18126307,chr8_18126346_18126425	NA	chr8_18126191_18126402,chr8_18126402_18126645
CPHS000803050	observed	chr8	18127079	18128249	FALSE	weakly-positioned	Enhancer	chr8	17984588	17984588	chr8_18127217_18127309,chr8_18127463_18127660,chr8_18127858_18127900	chr8_18127340_18127740,chr8_18126857_18127257	chr8_18127116_18127897,chr8_18127933_18128310
CPHS000803051	observed	chr8	18128637	18129410	FALSE	weakly-positioned	Enhancer	chr8	17986146	17986146	chr8_18129056_18129140	chr8_18128888_18129288	chr8_18128892_18129282,chr8_18129307_18129511,chr8_18128523_18128886
CPHS000803052	observed	chr8	18130151	18130436	FALSE	well-positioned	Enhancer	chr8	17987660	17987660	chr8_18130204_18130400	NA	chr8_18130011_18130669
CPHS000803053	observed	chr8	18134568	18136052	FALSE	weakly-positioned	Promoter|Enhancer	chr8	17992077	17992077	chr8_18135540_18135740,chr8_18135581_18135902	chr8_18135376_18135776,chr8_18134558_18134958	chr8_18135012_18135867,chr8_18135867_18136200
CPHS000803054	observed	chr8	18137402	18138298	FALSE	weakly-positioned	CTCF｜Enhancer	chr8	17994911	17994911	chr8_18137503_18137572,chr8_18137803_18138007,chr8_18138040_18138203	chr8_18137694_18138094	chr8_18137544_18138359,chr8_18137337_18137544
CPHS000803055	observed	chr8	18138475	18139745	FALSE	weakly-positioned	Enhancer	chr8	17995984	17995984	chr8_18138975_18139050,chr8_18139200_18139400,chr8_18139620_18139840	NA	chr8_18138818_18139599
CPHS000803056	observed	chr8	18141735	18142396	FALSE	weakly-positioned	CTCF｜Promoter	chr8	17999244	17999244	chr8_18141820_18141996,chr8_18142160_18142203	chr8_18141693_18142093	chr8_18142111_18142486,chr8_18141495_18142057
CPHS000803057	observed	chr8	18142396	18143268	FALSE	weakly-positioned	Promoter｜Enhancer	chr8	17999905	17999905	NA	NA	chr8_18142693_18142965,chr8_18142111_18142486
CPHS000803058	observed	chr8	18143268	18144513	FALSE	weakly-positioned	Enhancer	chr8	18000777	18000777	chr8_18143340_18143540,chr8_18143814_18143960	chr8_18143562_18143962	chr8_18143658_18144184
CPHS000803059	predicted	chr8	18144514	18145014	FALSE	weakly-positioned	NA	chr8	18002023	18002023	chr8_18144860_18145040	NA	chr8_18144823_18145155
CPHS000803060	predicted	chr8	18148014	18148514	FALSE	weakly-positioned	NA	chr8	18005523	18005523	NA	NA	chr8_18148411_18148662
CPHS000803061	observed	chr8	18149126	18150417	FALSE	weakly-positioned	NA	chr8	18006635	18006635	chr8_18149480_18149680,chr8_18149669_18149761,chr8_18149808_18150009,chr8_18150119_18150369	NA	chr8_18149357_18149725,chr8_18149725_18150144,chr8_18150144_18150513
CPHS000803062	observed	chr8	18153377	18153915	FALSE	weakly-positioned	Enhancer	chr8	18010886	18010886	chr8_18153580_18153760	chr8_18153462_18153862	chr8_18153345_18153750
CPHS000803063	predicted	chr8	18154416	18154916	FALSE	weakly-positioned	Promoter	chr8	18011925	18011925	NA	NA	chr8_18154514_18154822
CPHS000803064	observed	chr8	18157164	18157876	FALSE	weakly-positioned	Enhancer	chr8	18014673	18014673	chr8_18157307_18157560,chr8_18157680_18157855	NA	chr8_18157631_18158051
CPHS000803065	observed	chr8	18162634	18163872	FALSE	weakly-positioned	Enhancer	chr8	18020143	18020143	chr8_18162880_18163140,chr8_18163207_18163390	chr8_18163116_18163516	chr8_18162800_18163669,chr8_18163669_18163954
CPHS000803066	observed	chr8	18170030	18171244	FALSE	weakly-positioned	TSS｜Enhancer	chr8	18027539	18027539	chr8_18170280_18170540,chr8_18170642_18170760,chr8_18170840_18171108	chr8_18170201_18170601,chr8_18170601_18171001	chr8_18170669_18171290,chr8_18169966_18170669
CPHS000803067	observed	chr8	18171489	18172147	FALSE	weakly-positioned	TSS｜Enhancer	chr8	18028998	18028998	chr8_18171777_18171998,chr8_18172080_18172360	chr8_18171486_18171886	chr8_18171505_18172150,chr8_18171313_18171505
CPHS000803068	observed	chr8	18172973	18173304	FALSE	well-positioned	Enhancer	chr8	18030482	18030482	chr8_18173154_18173345,chr8_18172720_18173020	chr8_18173022_18173422	chr8_18173054_18173325,chr8_18172820_18173054
CPHS000803069	predicted	chr8	18173305	18173526	FALSE	well-positioned	NA	chr8	18030814	18030814	chr8_18173154_18173345	chr8_18173022_18173422	chr8_18173054_18173325
CPHS000803070	observed	chr8	18173527	18174676	FALSE	weakly-positioned	NA	chr8	18031036	18031036	chr8_18173980_18174163,chr8_18174020_18174320	chr8_18173997_18174397	chr8_18173579_18174518
CPHS000803071	predicted	chr8	18177427	18177927	FALSE	weakly-positioned	CTCF	chr8	18034936	18034936	NA	chr8_18177832_18178232	chr8_18177677_18177838,chr8_18177838_18178379
CPHS000803072	observed	chr8	18178026	18178219	FALSE	well-positioned	CTCF	chr8	18035535	18035535	chr8_18178015_18178200	chr8_18177832_18178232	chr8_18177838_18178379
CPHS000803073	predicted	chr8	18178470	18178970	FALSE	weakly-positioned	Promoter|Enhancer	chr8	18035979	18035979	chr8_18178880_18179120	NA	chr8_18178895_18179391,chr8_18178420_18178734
CPHS000803074	observed	chr8	18179373	18180166	FALSE	weakly-positioned	Enhancer	chr8	18036882	18036882	chr8_18179560_18179740,chr8_18179680_18179927	chr8_18179643_18180043	chr8_18179400_18180095,chr8_18180095_18180430,chr8_18178895_18179391
CPHS000803075	observed	chr8	18183019	18183395	FALSE	weakly-positioned	Promoter｜Enhancer	chr8	18040528	18040528	chr8_18183300_18183490	NA	chr8_18183235_18183524,chr8_18182750_18183037
CPHS000803076	observed	chr8	18183788	18184492	FALSE	weakly-positioned	CTCF｜Enhancer	chr8	18041297	18041297	chr8_18184264_18184427	NA	chr8_18183861_18184182,chr8_18184182_18184497
CPHS000803077	observed	chr8	18184586	18185237	FALSE	asymmetrically-positioned	CTCF｜Promoter｜Enhancer	chr8	18042095	18042095	chr8_18184667_18184800,chr8_18184934_18185123	chr8_18184857_18185257	chr8_18184691_18185253
CPHS000803078	observed	chr8	18185417	18185610	FALSE	well-positioned	Promoter｜Enhancer	chr8	18042926	18042926	NA	NA	chr8_18185253_18185546
CPHS000803079	observed	chr8	18185937	18186106	FALSE	well-positioned	Enhancer	chr8	18043446	18043446	NA	NA	NA
CPHS000803080	observed	chr8	18186654	18187074	FALSE	weakly-positioned	Promoter	chr8	18044163	18044163	chr8_18186840_18187056,chr8_18187060_18187284	NA	chr8_18186579_18187001
CPHS000803081	predicted	chr8	18190075	18190575	FALSE	weakly-positioned	NA	chr8	18047584	18047584	chr8_18190503_18190694	NA	chr8_18190177_18190470,chr8_18190470_18190707
CPHS000803082	predicted	chr8	18193825	18194575	FALSE	weakly-positioned	Promoter|Enhancer	chr8	18051334	18051334	NA	NA	chr8_18193959_18194325
CPHS000803083	observed	chr8	18196434	18197939	FALSE	weakly-positioned	CTCF｜Enhancer	chr8	18053943	18053943	chr8_18196540_18196760,chr8_18196940_18197129,chr8_18197221_18197278,chr8_18197418_18197581,chr8_18197729_18197880	chr8_18196814_18197214,chr8_18197294_18197694	chr8_18196582_18196703,chr8_18196751_18197235,chr8_18197235_18198073,chr8_18196344_18196582
CPHS000803084	observed	chr8	18198157	18198951	FALSE	asymmetrically-positioned	Enhancer	chr8	18055666	18055666	chr8_18198700_18198920,chr8_18198148_18198480	chr8_18198599_18198999	chr8_18198543_18198908,chr8_18198077_18198489
CPHS000803085	observed	chr8	18199449	18199843	FALSE	weakly-positioned	Enhancer	chr8	18056958	18056958	chr8_18199560_18199767	NA	chr8_18199142_18200091
CPHS000803086	observed	chr8	18201593	18201844	FALSE	well-positioned	Promoter	chr8	18059102	18059102	NA	chr8_18201448_18201848	chr8_18201428_18201872
CPHS000803087	observed	chr8	18204975	18205260	FALSE	well-positioned	Promoter	chr8	18062484	18062484	chr8_18205200_18205287	NA	chr8_18204851_18205431
CPHS000803088	observed	chr8	18205326	18206013	FALSE	weakly-positioned	Promoter	chr8	18062835	18062835	chr8_18205380_18205684	NA	chr8_18205431_18205524,chr8_18205524_18205590,chr8_18205590_18206024,chr8_18204851_18205431
CPHS000803089	observed	chr8	18208182	18208447	FALSE	asymmetrically-positioned	TSS	chr8	18065691	18065691	chr8_18208180_18208477	NA	chr8_18208171_18208646
CPHS000803090	observed	chr8	18208576	18209404	FALSE	weakly-positioned	CTCF｜TSS｜Enhancer	chr8	18066085	18066085	chr8_18208757_18208865,chr8_18209000_18209190,chr8_18209140_18209336	chr8_18208876_18209276	chr8_18208646_18209602,chr8_18208171_18208646
CPHS000803091	observed	chr8	18209550	18210897	TRUE	weakly-positioned	CTCF｜TSS｜Enhancer	chr8	18067059	18067059	chr8_18209740_18209890,chr8_18209900_18209934,chr8_18209972_18210160,chr8_18210251_18210435,chr8_18210485_18210545,chr8_18210520_18210680,chr8_18209505_18209680	chr8_18209873_18210273,chr8_18210377_18210777	chr8_18209602_18210912,chr8_18208646_18209602
CPHS000803092	observed	chr8	18213348	18213723	FALSE	weakly-positioned	TSS	chr8	18070857	18070857	chr8_18213399_18213579	NA	chr8_18212964_18213836
CPHS000803093	predicted	chr8	18215724	18216224	FALSE	weakly-positioned	NA	chr8	18073233	18073233	chr8_18215980_18216180	NA	NA
CPHS000803094	predicted	chr8	18216724	18217224	FALSE	weakly-positioned	NA	chr8	18074233	18074233	NA	NA	NA
CPHS000803095	predicted	chr8	18219474	18219974	FALSE	weakly-positioned	TSS	chr8	18076983	18076983	chr8_18219420_18219647	NA	chr8_18219579_18219827
CPHS000803096	observed	chr8	18220779	18221331	FALSE	weakly-positioned	TSS｜Enhancer	chr8	18078288	18078288	chr8_18220916_18221260	chr8_18220827_18221227	chr8_18220517_18221456
CPHS000803097	observed	chr8	18221589	18221928	FALSE	asymmetrically-positioned	TSS｜Enhancer	chr8	18079098	18079098	chr8_18221700_18221872	NA	chr8_18221671_18222083
CPHS000803098	observed	chr8	18224738	18225275	FALSE	weakly-positioned	Enhancer	chr8	18082247	18082247	chr8_18224771_18224880,chr8_18225060_18225220	NA	chr8_18224515_18225302
CPHS000803099	observed	chr8	18225510	18225943	FALSE	weakly-positioned	Promoter｜Enhancer	chr8	18083019	18083019	chr8_18225560_18225867	NA	chr8_18225480_18225999
CPHS000803100	observed	chr8	18231996	18232638	FALSE	weakly-positioned	NA	chr8	18089505	18089505	chr8_18232200_18232420	NA	chr8_18232059_18232614,chr8_18231843_18232059
CPHS000803101	observed	chr8	18238546	18238898	FALSE	asymmetrically-positioned	Enhancer	chr8	18096055	18096055	chr8_18238676_18238863	chr8_18238602_18239002	chr8_18238539_18239037
CPHS000803102	predicted	chr8	18239149	18239649	FALSE	weakly-positioned	Promoter|Enhancer	chr8	18096658	18096658	NA	NA	chr8_18239037_18239509
CPHS000803103	observed	chr8	18241814	18242970	FALSE	weakly-positioned	Promoter	chr8	18099323	18099323	chr8_18242607_18242860	NA	chr8_18242419_18243015,chr8_18241622_18241885
CPHS000803104	observed	chr8	18248948	18249501	FALSE	weakly-positioned	Promoter｜Enhancer	chr8	18106457	18106457	chr8_18249260_18249447	chr8_18249111_18249511	chr8_18249074_18249722
CPHS000803105	observed	chr8	18250796	18251140	FALSE	asymmetrically-positioned	CTCF	chr8	18108305	18108305	chr8_18250880_18251050,chr8_18250739_18250803,chr8_18250781_18250839	NA	chr8_18250863_18251142,chr8_18250674_18250848
CPHS000803106	predicted	chr8	18251141	18251891	FALSE	weakly-positioned	CTCF	chr8	18108650	18108650	chr8_18251334_18251469	NA	chr8_18251142_18251470,chr8_18251470_18251686,chr8_18251686_18251965,chr8_18250863_18251142
CPHS000803107	predicted	chr8	18252641	18253141	FALSE	weakly-positioned	NA	chr8	18110150	18110150	chr8_18253115_18253301	NA	chr8_18252776_18253036,chr8_18253058_18253386,chr8_18252385_18252776
CPHS000803108	predicted	chr8	18256391	18256891	FALSE	asymmetrically-positioned	NA	chr8	18113900	18113900	chr8_18256560_18256860,chr8_18256220_18256404	NA	chr8_18256283_18256699
CPHS000803109	predicted	chr8	18258141	18258641	FALSE	weakly-positioned	NA	chr8	18115650	18115650	NA	NA	chr8_18258370_18258748
CPHS000803110	observed	chr8	18260244	18260415	FALSE	well-positioned	NA	chr8	18117753	18117753	NA	NA	chr8_18260046_18260292
CPHS000803111	observed	chr8	18260558	18260874	FALSE	asymmetrically-positioned	Enhancer	chr8	18118067	18118067	NA	NA	chr8_18260539_18261101
CPHS000803112	predicted	chr8	18261125	18261625	FALSE	weakly-positioned	Enhancer	chr8	18118634	18118634	chr8_18261374_18261530	NA	chr8_18261115_18261794
CPHS000803113	observed	chr8	18262640	18263260	FALSE	weakly-positioned	Enhancer	chr8	18120149	18120149	chr8_18262700_18263020,chr8_18262920_18263160,chr8_18263253_18263458,chr8_18262488_18262820	chr8_18262793_18263193	chr8_18262661_18263424
CPHS000803114	observed	chr8	18264049	18265129	FALSE	weakly-positioned	Promoter|Enhancer	chr8	18121558	18121558	chr8_18264511_18264583,chr8_18264608_18265050,chr8_18263880_18264131	chr8_18263849_18264249	chr8_18264412_18264788,chr8_18263656_18264412
CPHS000803115	observed	chr8	18267529	18267871	FALSE	asymmetrically-positioned	Enhancer	chr8	18125038	18125038	chr8_18267600_18267797,chr8_18267280_18267600	chr8_18267138_18267538	chr8_18267180_18268047
CPHS000803116	predicted	chr8	18268372	18268872	FALSE	asymmetrically-positioned	Enhancer	chr8	18125881	18125881	NA	NA	chr8_18268380_18268639
CPHS000803117	observed	chr8	18269241	18269905	FALSE	weakly-positioned	NA	chr8	18126750	18126750	chr8_18269580_18269800	chr8_18269474_18269874	chr8_18269411_18269932
CPHS000803118	observed	chr8	18273113	18273307	FALSE	well-positioned	CTCF	chr8	18130622	18130622	chr8_18273135_18273280	NA	chr8_18272966_18273498
CPHS000803119	observed	chr8	18274017	18275277	FALSE	weakly-positioned	NA	chr8	18131526	18131526	chr8_18274200_18274400,chr8_18274620_18274693	chr8_18273635_18274035	chr8_18274522_18274702,chr8_18273498_18274225
CPHS000803120	predicted	chr8	18275778	18276278	FALSE	weakly-positioned	NA	chr8	18133287	18133287	chr8_18276239_18276386	NA	chr8_18275911_18276473,chr8_18275394_18275911
CPHS000803121	predicted	chr8	18276528	18277028	FALSE	asymmetrically-positioned	NA	chr8	18134037	18134037	NA	NA	NA
CPHS000803122	observed	chr8	18279677	18279924	FALSE	well-positioned	Enhancer	chr8	18137186	18137186	chr8_18279680_18280160	chr8_18279601_18280001	chr8_18279774_18280242
CPHS000803123	observed	chr8	18280570	18281511	FALSE	weakly-positioned	Promoter｜Enhancer	chr8	18138079	18138079	chr8_18280580_18280760,chr8_18280680_18280900,chr8_18280832_18281040,chr8_18281100_18281360,chr8_18281480_18281542	chr8_18280748_18281148,chr8_18281151_18281551	chr8_18281158_18281784,chr8_18280300_18281158
CPHS000803124	predicted	chr8	18282512	18283512	FALSE	weakly-positioned	NA	chr8	18140021	18140021	chr8_18283316_18283520	NA	chr8_18283197_18283557
CPHS000803125	observed	chr8	18283745	18285141	FALSE	weakly-positioned	Enhancer	chr8	18141254	18141254	chr8_18283940_18284100,chr8_18284580_18284780,chr8_18284743_18284940,chr8_18285020_18285040	chr8_18284612_18285012	chr8_18283755_18284036,chr8_18284166_18284367,chr8_18284421_18285028
CPHS000803126	observed	chr8	18287214	18287902	FALSE	weakly-positioned	Enhancer	chr8	18144723	18144723	chr8_18287240_18287484,chr8_18287400_18287588	chr8_18287229_18287629,chr8_18287723_18288123	chr8_18287194_18287864
CPHS000803127	predicted	chr8	18289653	18290153	FALSE	weakly-positioned	NA	chr8	18147162	18147162	chr8_18289860_18290002	NA	NA
CPHS000803128	observed	chr8	18290942	18291564	FALSE	weakly-positioned	Enhancer	chr8	18148451	18148451	chr8_18291020_18291219,chr8_18291220_18291421	chr8_18290885_18291285	chr8_18291262_18291709,chr8_18290801_18291262
CPHS000803129	observed	chr8	18291765	18292416	FALSE	weakly-positioned	Enhancer	chr8	18149274	18149274	chr8_18291757_18291913	chr8_18291698_18292098	NA
CPHS000803130	observed	chr8	18294639	18295100	FALSE	asymmetrically-positioned	Promoter|Enhancer	chr8	18152148	18152148	chr8_18294752_18295000,chr8_18295080_18295360	chr8_18294632_18295032	chr8_18295022_18295844
CPHS000803131	observed	chr8	18295100	18295606	FALSE	weakly-positioned	Promoter	chr8	18152609	18152609	chr8_18295380_18295600,chr8_18295080_18295360	NA	chr8_18295022_18295844
CPHS000803132	observed	chr8	18299093	18300274	FALSE	weakly-positioned	Enhancer	chr8	18156602	18156602	chr8_18299154_18299360,chr8_18299260_18299460,chr8_18299500_18299940	chr8_18299139_18299539,chr8_18299731_18300131	chr8_18299740_18300128,chr8_18298947_18299740
CPHS000803133	observed	chr8	18301121	18302447	FALSE	weakly-positioned	Enhancer	chr8	18158630	18158630	chr8_18301241_18301460,chr8_18301480_18301651,chr8_18302180_18302340	chr8_18301368_18301768	NA
CPHS000803134	predicted	chr8	18302698	18303198	FALSE	asymmetrically-positioned	NA	chr8	18160207	18160207	NA	NA	NA
CPHS000803135	observed	chr8	18304581	18304769	FALSE	well-positioned	NA	chr8	18162090	18162090	chr8_18304660_18304800,chr8_18304740_18305160	NA	chr8_18304675_18305365,chr8_18304266_18304668
CPHS000803136	observed	chr8	18306367	18307136	FALSE	weakly-positioned	Enhancer	chr8	18163876	18163876	chr8_18306480_18306560,chr8_18306571_18306826,chr8_18306760_18307019	chr8_18306682_18307082	chr8_18306429_18307215
CPHS000803137	predicted	chr8	18308137	18308637	FALSE	weakly-positioned	NA	chr8	18165646	18165646	chr8_18308200_18308360	NA	chr8_18308203_18308509,chr8_18308551_18308896
CPHS000803138	observed	chr8	18312652	18313182	FALSE	weakly-positioned	NA	chr8	18170161	18170161	NA	NA	chr8_18312942_18313180,chr8_18312601_18312910
CPHS000803139	observed	chr8	18314472	18314964	FALSE	weakly-positioned	Enhancer	chr8	18171981	18171981	NA	chr8_18314520_18314920,chr8_18314936_18315336	chr8_18314507_18315030
CPHS000803140	observed	chr8	18314964	18315571	FALSE	asymmetrically-positioned	Enhancer	chr8	18172473	18172473	chr8_18315138_18315280	chr8_18314936_18315336	chr8_18315030_18315487,chr8_18314507_18315030
CPHS000803141	observed	chr8	18317203	18318496	FALSE	weakly-positioned	Enhancer	chr8	18174712	18174712	chr8_18317354_18317420,chr8_18317425_18317580,chr8_18317620_18317792,chr8_18317721_18318040,chr8_18318140_18318282,chr8_18318206_18318420	chr8_18317694_18318094,chr8_18317104_18317504	chr8_18317618_18318171,chr8_18318171_18318398,chr8_18317061_18317618
CPHS000803142	observed	chr8	18319079	18319478	FALSE	weakly-positioned	CTCF	chr8	18176588	18176588	chr8_18319271_18319411,chr8_18319377_18319556	NA	chr8_18319176_18319627,chr8_18318752_18319081
CPHS000803143	observed	chr8	18320601	18321012	FALSE	weakly-positioned	Enhancer	chr8	18178110	18178110	chr8_18320560_18321020	chr8_18320520_18320920	chr8_18320830_18321360
CPHS000803144	observed	chr8	18321104	18321332	FALSE	well-positioned	Enhancer	chr8	18178613	18178613	chr8_18321130_18321300	chr8_18321017_18321417	chr8_18320830_18321360
CPHS000803145	observed	chr8	18324848	18325494	FALSE	weakly-positioned	Promoter|Enhancer	chr8	18182357	18182357	chr8_18324920_18325120,chr8_18325120_18325400,chr8_18325320_18325628	NA	chr8_18324622_18325447
CPHS000803146	observed	chr8	18326812	18327555	FALSE	weakly-positioned	Promoter|Enhancer	chr8	18184321	18184321	chr8_18326929_18327160,chr8_18327280_18327460,chr8_18326800_18327080	chr8_18326831_18327231	chr8_18327170_18327812,chr8_18326805_18327170
CPHS000803147	predicted	chr8	18330306	18330806	FALSE	weakly-positioned	NA	chr8	18187815	18187815	NA	NA	chr8_18330232_18330525
CPHS000803148	predicted	chr8	18332306	18332806	FALSE	weakly-positioned	Promoter|Enhancer	chr8	18189815	18189815	NA	NA	chr8_18332552_18332824,chr8_18332289_18332552
CPHS000803149	observed	chr8	18336161	18336399	FALSE	asymmetrically-positioned	Promoter|Enhancer	chr8	18193670	18193670	chr8_18336140_18336340	chr8_18336051_18336451	chr8_18336394_18336914
CPHS000803150	predicted	chr8	18336900	18337400	FALSE	weakly-positioned	Promoter|Enhancer	chr8	18194409	18194409	NA	NA	chr8_18336914_18337263,chr8_18337263_18337632,chr8_18336394_18336914
CPHS000803151	predicted	chr8	18337900	18338650	FALSE	asymmetrically-positioned	NA	chr8	18195409	18195409	NA	NA	chr8_18338289_18338658
CPHS000803152	observed	chr8	18345314	18346462	FALSE	weakly-positioned	NA	chr8	18202823	18202823	chr8_18345890_18346111	NA	chr8_18345650_18346571,chr8_18345172_18345519
CPHS000803153	observed	chr8	18347333	18348069	FALSE	weakly-positioned	CTCF	chr8	18204842	18204842	chr8_18347400_18347640,chr8_18347680_18347866	chr8_18347604_18348004	chr8_18347505_18348129,chr8_18347252_18347505
CPHS000803154	observed	chr8	18351303	18352723	FALSE	weakly-positioned	CTCF	chr8	18208812	18208812	chr8_18351663_18351774,chr8_18351735_18351804,chr8_18351820_18352000,chr8_18352177_18352356,chr8_18352332_18352499,chr8_18352680_18352872	chr8_18351464_18351864,chr8_18352211_18352611	chr8_18351728_18351999,chr8_18351999_18352624,chr8_18351273_18351728
CPHS000803155	observed	chr8	18355340	18355585	FALSE	well-positioned	Enhancer	chr8	18212849	18212849	NA	NA	NA
CPHS000803156	observed	chr8	18356344	18357010	FALSE	weakly-positioned	Enhancer	chr8	18213853	18213853	chr8_18356660_18356880	chr8_18356563_18356963	chr8_18356346_18357122
CPHS000803157	observed	chr8	18358717	18359566	FALSE	weakly-positioned	NA	chr8	18216226	18216226	chr8_18358828_18358980,chr8_18358860_18359260,chr8_18359340_18359617	NA	chr8_18358791_18359085,chr8_18359085_18359331,chr8_18359424_18359698
CPHS000803158	observed	chr8	18359940	18361647	FALSE	weakly-positioned	CTCF｜Enhancer	chr8	18217449	18217449	chr8_18360240_18360418,chr8_18360380_18360520,chr8_18360840_18361040,chr8_18361104_18361309,chr8_18361305_18361429,chr8_18361437_18361560	NA	chr8_18359955_18360114,chr8_18360130_18360480,chr8_18360534_18360755,chr8_18360755_18361286,chr8_18361407_18361662
CPHS000803159	observed	chr8	18361782	18362143	FALSE	asymmetrically-positioned	CTCF	chr8	18219291	18219291	chr8_18361830_18361981	chr8_18361733_18362133	chr8_18361738_18362044
CPHS000803160	observed	chr8	18364528	18364976	FALSE	weakly-positioned	NA	chr8	18222037	18222037	NA	NA	chr8_18364506_18364855
CPHS000803161	observed	chr8	18365210	18365851	FALSE	weakly-positioned	Promoter	chr8	18222719	18222719	NA	NA	chr8_18365226_18365659,chr8_18365663_18365924
CPHS000803162	observed	chr8	18366473	18366601	FALSE	well-positioned	Promoter|Enhancer	chr8	18223982	18223982	NA	NA	chr8_18366524_18366973,chr8_18366182_18366524
CPHS000803163	predicted	chr8	18366602	18367102	FALSE	weakly-positioned	Promoter|Enhancer	chr8	18224111	18224111	chr8_18366720_18366904	NA	chr8_18366524_18366973
CPHS000803164	observed	chr8	18367356	18367806	FALSE	weakly-positioned	Promoter|Enhancer	chr8	18224865	18224865	chr8_18367422_18367603	NA	chr8_18367394_18367742,chr8_18367798_18368457
CPHS000803165	observed	chr8	18372159	18372413	FALSE	well-positioned	Promoter|Enhancer	chr8	18229668	18229668	NA	NA	chr8_18372170_18372435
CPHS000803166	observed	chr8	18373007	18373287	FALSE	well-positioned	Promoter|Enhancer	chr8	18230516	18230516	chr8_18373060_18373280	NA	chr8_18372969_18373483
CPHS000803167	predicted	chr8	18373788	18374288	FALSE	weakly-positioned	Promoter|Enhancer	chr8	18231297	18231297	chr8_18373914_18374100	NA	chr8_18374146_18374561,chr8_18373622_18374146
CPHS000803168	predicted	chr8	18375288	18375788	FALSE	weakly-positioned	NA	chr8	18232797	18232797	NA	NA	chr8_18375288_18375479
CPHS000803169	observed	chr8	18378889	18379713	FALSE	weakly-positioned	Promoter|Enhancer	NA	NA	NA	chr8_18379020_18379220,chr8_18379370_18379560,chr8_18379712_18379770	chr8_18379288_18379688	chr8_18379309_18379645,chr8_18379645_18379949,chr8_18378824_18379309
CPHS000803170	observed	chr8	18379993	18380267	FALSE	well-positioned	Promoter｜Enhancer	chr8	18237503	18237503	NA	NA	chr8_18379949_18380248
CPHS000803171	observed	chr8	18380367	18381640	FALSE	weakly-positioned	Promoter｜Enhancer	chr8	18237877	18237877	chr8_18380460_18380505,chr8_18380554_18380615,chr8_18380680_18380960,chr8_18380926_18381130,chr8_18380960_18381340,chr8_18381140_18381538,chr8_18381560_18381611	chr8_18380621_18381021,chr8_18381029_18381429	chr8_18380488_18381242,chr8_18381242_18381554
CPHS000803172	observed	chr8	18382604	18382772	FALSE	well-positioned	Enhancer	chr8	18240114	18240114	NA	NA	NA
CPHS000803173	observed	chr8	18385321	18385953	FALSE	weakly-positioned	TSS｜Enhancer	chr8	18242831	18242831	chr8_18385377_18385460,chr8_18385575_18385740	chr8_18385528_18385928	chr8_18385066_18385856
CPHS000803174	observed	chr8	18386074	18388077	FALSE	weakly-positioned	TSS｜Enhancer	chr8	18243584	18243584	chr8_18386167_18386300,chr8_18386252_18386361,chr8_18386420_18386720,chr8_18386649_18386860,chr8_18386952_18387038,chr8_18386961_18387046,chr8_18387075_18387320,chr8_18387280_18387519,chr8_18387580_18387782,chr8_18387780_18387981,chr8_18387927_18388040	chr8_18386938_18387338,chr8_18387456_18387856,chr8_18386066_18386466	chr8_18386094_18386757,chr8_18386757_18387241,chr8_18387241_18387992,chr8_18387992_18388234
CPHS000803175	observed	chr8	18389895	18390094	FALSE	well-positioned	CTCF｜TSS｜Enhancer	chr8	18247405	18247405	chr8_18389911_18390109	chr8_18390036_18390436	chr8_18389841_18390448
CPHS000803176	observed	chr8	18390115	18390327	FALSE	well-positioned	CTCF｜TSS｜Enhancer	chr8	18247625	18247625	chr8_18390140_18390309	chr8_18390036_18390436	chr8_18389841_18390448
CPHS000803177	observed	chr8	18390784	18391639	FALSE	weakly-positioned	TSS｜Enhancer	chr8	18248294	18248294	chr8_18391179_18391362,chr8_18391440_18391660	chr8_18391053_18391453	chr8_18391074_18391513,chr8_18390448_18390986
CPHS000803178	observed	chr8	18391933	18392549	FALSE	weakly-positioned	TSS｜Enhancer	chr8	18249443	18249443	chr8_18392300_18392500	chr8_18392213_18392613,chr8_18391694_18392094	chr8_18391974_18392340
CPHS000803179	observed	chr8	18398093	18398396	FALSE	well-positioned	Enhancer	chr8	18255603	18255603	chr8_18398160_18398340	chr8_18398066_18398466	chr8_18398064_18398537
CPHS000803180	observed	chr8	18402611	18403613	FALSE	weakly-positioned	NA	chr8	18260121	18260121	chr8_18402920_18403160	NA	chr8_18402710_18403256,chr8_18403526_18404034
CPHS000803181	observed	chr8	18405083	18405599	FALSE	asymmetrically-positioned	Promoter	chr8	18262593	18262593	chr8_18405158_18405301	chr8_18405034_18405434	NA
CPHS000803182	observed	chr8	18409102	18409968	FALSE	weakly-positioned	Promoter｜Enhancer	chr8	18266612	18266612	chr8_18409340_18409420,chr8_18409480_18409680,chr8_18409860_18410040	chr8_18409251_18409651,chr8_18409742_18410142	chr8_18409754_18410258,chr8_18408990_18409754
CPHS000803183	observed	chr8	18414903	18415535	FALSE	weakly-positioned	Enhancer	chr8	18272413	18272413	chr8_18414960_18415250	chr8_18414939_18415339	chr8_18414571_18415571
CPHS000803184	observed	chr8	18415884	18416506	FALSE	weakly-positioned	Promoter｜Enhancer	chr8	18273394	18273394	chr8_18415990_18416166,chr8_18416280_18416480	chr8_18415888_18416288	chr8_18415898_18416563
CPHS000803185	observed	chr8	18420872	18421925	FALSE	weakly-positioned	NA	chr8	18278382	18278382	chr8_18421195_18421500,chr8_18421901_18422062	chr8_18421072_18421472,chr8_18421493_18421893	chr8_18421058_18421708,chr8_18421708_18422122
CPHS000803186	observed	chr8	18421925	18422569	FALSE	weakly-positioned	NA	chr8	18279435	18279435	chr8_18421901_18422062	NA	chr8_18421708_18422122
CPHS000803187	observed	chr8	18423362	18423520	FALSE	well-positioned	Promoter|Enhancer	chr8	18280872	18280872	chr8_18423340_18423520	NA	chr8_18423242_18423560
CPHS000803188	observed	chr8	18424058	18424588	FALSE	weakly-positioned	CTCF｜Enhancer	chr8	18281568	18281568	chr8_18424315_18424520	chr8_18424193_18424593	chr8_18423967_18424679
CPHS000803189	observed	chr8	18424588	18425212	FALSE	weakly-positioned	Promoter｜Enhancer	chr8	18282098	18282098	chr8_18424640_18424820,chr8_18424740_18424947,chr8_18424940_18425160	chr8_18424193_18424593	chr8_18424679_18424857,chr8_18424857_18425258,chr8_18423967_18424679
CPHS000803190	observed	chr8	18425510	18426150	FALSE	weakly-positioned	Promoter｜Enhancer	chr8	18283020	18283020	chr8_18425512_18425613,chr8_18425592_18425620,chr8_18425640_18425840,chr8_18425675_18425909	chr8_18425720_18426120	chr8_18425543_18426038,chr8_18426038_18426240,chr8_18425299_18425543
CPHS000803191	observed	chr8	18426150	18426874	FALSE	weakly-positioned	Promoter｜Enhancer	chr8	18283660	18283660	chr8_18426398_18426600,chr8_18426539_18426667	chr8_18426303_18426703	chr8_18426240_18426735,chr8_18426038_18426240
CPHS000803192	observed	chr8	18428378	18428829	FALSE	weakly-positioned	Enhancer	chr8	18285888	18285888	chr8_18428542_18428693	NA	chr8_18428268_18428677
CPHS000803193	observed	chr8	18428882	18429465	FALSE	weakly-positioned	Enhancer	chr8	18286392	18286392	chr8_18429032_18429200,chr8_18429262_18429465	chr8_18428893_18429293	chr8_18428873_18429510
CPHS000803194	predicted	chr8	18431216	18431716	FALSE	weakly-positioned	NA	chr8	18288726	18288726	chr8_18431540_18431797	NA	NA
CPHS000803195	observed	chr8	18432927	18433566	FALSE	weakly-positioned	Enhancer	chr8	18290437	18290437	chr8_18433120_18433320,chr8_18433260_18433360	NA	chr8_18433428_18433659,chr8_18432777_18433428
CPHS000803196	observed	chr8	18434430	18435702	FALSE	weakly-positioned	Enhancer	chr8	18291940	18291940	chr8_18434496_18434740,chr8_18434680_18435000,chr8_18435040_18435140,chr8_18435169_18435440,chr8_18435373_18435595	chr8_18434755_18435155,chr8_18434350_18434750	chr8_18434558_18435171,chr8_18435171_18435682,chr8_18435682_18435970,chr8_18434078_18434558
CPHS000803197	observed	chr8	18436547	18436776	FALSE	well-positioned	Promoter｜Enhancer	chr8	18294057	18294057	chr8_18436580_18436760	NA	chr8_18436452_18436992
CPHS000803198	observed	chr8	18436899	18437620	FALSE	weakly-positioned	Promoter｜Enhancer	chr8	18294409	18294409	chr8_18437320_18437520	NA	chr8_18437267_18437514,chr8_18436452_18436992
CPHS000803199	observed	chr8	18439883	18440116	FALSE	well-positioned	Enhancer	chr8	18297393	18297393	chr8_18439920_18440081	NA	chr8_18439766_18440180
CPHS000803200	observed	chr8	18440265	18440974	FALSE	weakly-positioned	Enhancer	chr8	18297775	18297775	chr8_18440367_18440470,chr8_18440400_18440660	NA	chr8_18440264_18440749
CPHS000803201	observed	chr8	18440974	18441488	FALSE	asymmetrically-positioned	Promoter｜Enhancer	chr8	18298484	18298484	chr8_18441240_18441420	chr8_18441423_18441823	chr8_18441078_18442195
CPHS000803202	observed	chr8	18441488	18441788	FALSE	well-positioned	Promoter｜Enhancer	chr8	18298998	18298998	chr8_18441560_18441732,chr8_18441728_18441980	chr8_18441423_18441823	chr8_18441078_18442195
CPHS000803203	observed	chr8	18441788	18442420	FALSE	weakly-positioned	Promoter｜Enhancer	chr8	18299298	18299298	chr8_18441988_18442152,chr8_18442340_18442560,chr8_18441728_18441980	chr8_18441893_18442293,chr8_18441423_18441823	chr8_18442395_18442574,chr8_18441078_18442195
CPHS000803204	observed	chr8	18446974	18447431	FALSE	weakly-positioned	CTCF	chr8	18304484	18304484	chr8_18447140_18447357	chr8_18447008_18447408	chr8_18446737_18447600
CPHS000803205	observed	chr8	18447781	18448778	FALSE	weakly-positioned	Enhancer	chr8	18305291	18305291	chr8_18448140_18448366	chr8_18448060_18448460	chr8_18447791_18448071,chr8_18448071_18448727
CPHS000803206	observed	chr8	18451124	18451479	FALSE	weakly-positioned	NA	chr8	18308634	18308634	chr8_18451300_18451460	NA	chr8_18451307_18451563,chr8_18450872_18451294
CPHS000803207	observed	chr8	18451693	18452017	FALSE	asymmetrically-positioned	NA	chr8	18309203	18309203	chr8_18451727_18451840,chr8_18451960_18452099	chr8_18451533_18451933	chr8_18451738_18452067
CPHS000803208	observed	chr8	18452017	18452733	FALSE	weakly-positioned	NA	chr8	18309527	18309527	chr8_18452180_18452540,chr8_18452441_18452663,chr8_18451960_18452099	NA	chr8_18452067_18452761,chr8_18451738_18452067
CPHS000803209	observed	chr8	18453634	18453957	FALSE	asymmetrically-positioned	Enhancer	chr8	18311144	18311144	chr8_18453666_18453719	NA	chr8_18453750_18454231
CPHS000803210	predicted	chr8	18460208	18460708	FALSE	weakly-positioned	NA	chr8	18317718	18317718	NA	NA	chr8_18460269_18460827
CPHS000803211	observed	chr8	18461182	18461583	FALSE	asymmetrically-positioned	NA	chr8	18318692	18318692	chr8_18461320_18461533	NA	chr8_18461309_18461877
CPHS000803212	observed	chr8	18462737	18463048	FALSE	asymmetrically-positioned	NA	chr8	18320247	18320247	chr8_18462872_18462953	NA	chr8_18462955_18463264
CPHS000803213	predicted	chr8	18467299	18467799	FALSE	weakly-positioned	NA	chr8	18324809	18324809	NA	NA	NA
CPHS000803214	predicted	chr8	18476799	18477299	FALSE	asymmetrically-positioned	Enhancer	chr8	18334309	18334309	chr8_18477020_18477240	NA	chr8_18477024_18477221,chr8_18476526_18476984
CPHS000803215	observed	chr8	18477781	18478538	FALSE	weakly-positioned	NA	chr8	18335291	18335291	chr8_18477939_18478119,chr8_18478187_18478397	chr8_18477816_18478216	chr8_18477762_18478657
CPHS000803216	predicted	chr8	18478539	18479039	FALSE	weakly-positioned	NA	chr8	18336049	18336049	chr8_18478759_18479040	NA	chr8_18478936_18479404,chr8_18477762_18478657
CPHS000803217	predicted	chr8	18481539	18482039	FALSE	weakly-positioned	NA	chr8	18339049	18339049	NA	NA	chr8_18481672_18482103
CPHS000803218	observed	chr8	18485918	18486180	FALSE	well-positioned	NA	chr8	18343428	18343428	chr8_18485924_18486140	chr8_18485836_18486236	chr8_18486048_18486473
CPHS000803219	predicted	chr8	18486181	18486681	FALSE	weakly-positioned	NA	chr8	18343691	18343691	NA	chr8_18485836_18486236	chr8_18486048_18486473
CPHS000803220	predicted	chr8	18488681	18489181	FALSE	asymmetrically-positioned	NA	chr8	18346191	18346191	chr8_18489040_18489180	NA	chr8_18488893_18489002,chr8_18489005_18489579
CPHS000803221	observed	chr8	18495007	18496130	FALSE	weakly-positioned	Enhancer	chr8	18352517	18352517	chr8_18495160_18495540,chr8_18495882_18496060	chr8_18495809_18496209	chr8_18495826_18496171,chr8_18494991_18495388
CPHS000803222	predicted	chr8	18496131	18496246	FALSE	well-positioned	Enhancer	chr8	18353641	18353641	NA	chr8_18495809_18496209	chr8_18495826_18496171
CPHS000803223	observed	chr8	18496247	18497475	FALSE	weakly-positioned	Enhancer	chr8	18353757	18353757	chr8_18497040_18497240,chr8_18497299_18497445	chr8_18496789_18497189	chr8_18496292_18496713,chr8_18496734_18497334,chr8_18497334_18497744
CPHS000803224	predicted	chr8	18502726	18503226	FALSE	asymmetrically-positioned	NA	chr8	18360236	18360236	NA	NA	chr8_18503030_18503416,chr8_18502688_18503030
CPHS000803225	observed	chr8	18504834	18505050	FALSE	well-positioned	NA	chr8	18362344	18362344	NA	NA	chr8_18504710_18505146
CPHS000803226	observed	chr8	18506639	18506936	FALSE	asymmetrically-positioned	Enhancer	chr8	18364149	18364149	chr8_18506693_18506860	NA	chr8_18506517_18507071
CPHS000803227	observed	chr8	18507425	18508020	FALSE	weakly-positioned	Promoter|Enhancer	chr8	18364935	18364935	chr8_18507813_18508120,chr8_18507335_18507450,chr8_18507420_18507600	NA	chr8_18507765_18508114,chr8_18507110_18507765
CPHS000803228	predicted	chr8	18508271	18508771	FALSE	asymmetrically-positioned	Enhancer	chr8	18365781	18365781	chr8_18508360_18508560,chr8_18508088_18508340	chr8_18508296_18508696	chr8_18508170_18508754
CPHS000803229	predicted	chr8	18509021	18509521	FALSE	weakly-positioned	NA	chr8	18366531	18366531	NA	NA	chr8_18509391_18509555
CPHS000803230	observed	chr8	18509594	18509806	FALSE	well-positioned	NA	chr8	18367104	18367104	NA	NA	chr8_18509555_18509868
CPHS000803231	observed	chr8	18510516	18511047	FALSE	weakly-positioned	Promoter|Enhancer	chr8	18368026	18368026	chr8_18510748_18510900	NA	chr8_18510242_18510732
CPHS000803232	observed	chr8	18512139	18512433	FALSE	asymmetrically-positioned	NA	chr8	18369649	18369649	chr8_18512190_18512380	chr8_18512071_18512471	chr8_18511814_18512537
CPHS000803233	predicted	chr8	18513184	18513684	FALSE	weakly-positioned	NA	chr8	18370694	18370694	NA	NA	chr8_18513359_18513756
CPHS000803234	observed	chr8	18515054	18515789	FALSE	weakly-positioned	Promoter	chr8	18372564	18372564	chr8_18515684_18515811	NA	chr8_18514996_18515737
CPHS000803235	observed	chr8	18520886	18523623	FALSE	weakly-positioned	NA	chr8	18378396	18378396	chr8_18521000_18521280,chr8_18522040_18522280,chr8_18523000_18523244	chr8_18520985_18521385	chr8_18521234_18521574,chr8_18521579_18521878,chr8_18522104_18522579,chr8_18522942_18523308,chr8_18520885_18521219
CPHS000803236	observed	chr8	18524298	18524570	FALSE	well-positioned	NA	chr8	18381808	18381808	NA	NA	chr8_18524111_18524518
CPHS000803237	observed	chr8	18525765	18526782	FALSE	weakly-positioned	Enhancer	chr8	18383275	18383275	chr8_18525895_18526180,chr8_18526190_18526340,chr8_18526328_18526515,chr8_18526345_18526627,chr8_18525740_18525940	chr8_18526162_18526562	chr8_18525771_18526125,chr8_18526125_18526759,chr8_18525212_18525771
CPHS000803238	observed	chr8	18527784	18529129	FALSE	weakly-positioned	TES	chr8	18385294	18385294	chr8_18528252_18528415,chr8_18528440_18528720,chr8_18527765_18527980	chr8_18528136_18528536,chr8_18528863_18529263,chr8_18527631_18528031	chr8_18528044_18528767,chr8_18528896_18529235,chr8_18527615_18527988
CPHS000803239	observed	chr8	18529222	18529513	FALSE	asymmetrically-positioned	TES	chr8	18386732	18386732	NA	chr8_18528863_18529263	chr8_18529278_18529572,chr8_18528896_18529235
CPHS000803240	observed	chr8	18531350	18531732	FALSE	asymmetrically-positioned	TES｜Promoter｜Enhancer	chr8	18388860	18388860	chr8_18531120_18531760	NA	chr8_18531598_18532117
CPHS000803241	observed	chr8	18531732	18532541	FALSE	weakly-positioned	TES｜Enhancer	chr8	18389242	18389242	chr8_18531806_18532080,chr8_18532080_18532340,chr8_18532500_18532760,chr8_18531120_18531760	NA	chr8_18532117_18532268,chr8_18532300_18532511,chr8_18531598_18532117
CPHS000803242	observed	chr8	18532541	18533670	FALSE	weakly-positioned	TES｜Enhancer	chr8	18390051	18390051	chr8_18533064_18533221,chr8_18532500_18532760	chr8_18532913_18533313	chr8_18532553_18532835,chr8_18532906_18533352
CPHS000803243	predicted	chr8	18533921	18534421	FALSE	weakly-positioned	TES｜Enhancer	chr8	18391431	18391431	NA	chr8_18534268_18534668	NA
CPHS000803244	observed	chr8	18534822	18535336	FALSE	weakly-positioned	TES｜Enhancer	chr8	18392332	18392332	chr8_18534915_18535200	NA	chr8_18534806_18535383
CPHS000803245	predicted	chr8	18536837	18537337	FALSE	weakly-positioned	NA	chr8	18394347	18394347	chr8_18537300_18537624,chr8_18536760_18537240	chr8_18536906_18537306	NA
CPHS000803246	observed	chr8	18537916	18538109	FALSE	well-positioned	NA	chr8	18395426	18395426	NA	NA	chr8_18538024_18538368
CPHS000803247	observed	chr8	18538578	18539420	FALSE	weakly-positioned	Enhancer	chr8	18396088	18396088	chr8_18538600_18539380,chr8_18538792_18538970	chr8_18538674_18539074	chr8_18539178_18539632,chr8_18538554_18539175
CPHS000803248	observed	chr8	18539420	18540809	FALSE	weakly-positioned	Enhancer	chr8	18396930	18396930	chr8_18539840_18540040,chr8_18540320_18540780	chr8_18539884_18540284	chr8_18539790_18540184,chr8_18540529_18541130,chr8_18539178_18539632
CPHS000803249	observed	chr8	18542628	18543177	FALSE	weakly-positioned	Enhancer	chr8	18400138	18400138	chr8_18542740_18542919	chr8_18542587_18542987	chr8_18542516_18543257
CPHS000803250	observed	chr8	18543790	18544581	FALSE	weakly-positioned	Enhancer	chr8	18401300	18401300	chr8_18543903_18544087,chr8_18544140_18544276,chr8_18544440_18544640	NA	chr8_18544305_18544638,chr8_18543787_18544305
CPHS000803251	observed	chr8	18544581	18545001	FALSE	weakly-positioned	Enhancer	chr8	18402091	18402091	chr8_18544726_18544915,chr8_18544440_18544640	NA	chr8_18544638_18545070,chr8_18544305_18544638
CPHS000803252	predicted	chr8	18545002	18545221	FALSE	well-positioned	Enhancer	chr8	18402512	18402512	chr8_18545212_18545400	chr8_18545170_18545570	chr8_18544638_18545070
CPHS000803253	observed	chr8	18545222	18545924	FALSE	weakly-positioned	Enhancer	chr8	18402732	18402732	chr8_18545680_18545880,chr8_18545212_18545400	chr8_18545611_18546011,chr8_18545170_18545570	chr8_18545514_18545861
CPHS000803254	observed	chr8	18546760	18547590	FALSE	weakly-positioned	NA	chr8	18404270	18404270	chr8_18546840_18547000	chr8_18546800_18547200	chr8_18547299_18547561,chr8_18546596_18547299
CPHS000803255	predicted	chr8	18548591	18549091	FALSE	weakly-positioned	Promoter｜Enhancer	chr8	18406101	18406101	chr8_18548673_18548832	NA	chr8_18548521_18548873
CPHS000803256	observed	chr8	18549820	18550545	FALSE	weakly-positioned	Enhancer	chr8	18407330	18407330	chr8_18550140_18550400,chr8_18549720_18550080	chr8_18550112_18550512	chr8_18549830_18550457
CPHS000803257	observed	chr8	18551925	18552327	FALSE	weakly-positioned	Enhancer	chr8	18409435	18409435	chr8_18552100_18552273	chr8_18552223_18552623,chr8_18551572_18551972	chr8_18551954_18552398
CPHS000803258	observed	chr8	18553281	18553529	FALSE	well-positioned	Promoter｜Enhancer	chr8	18410791	18410791	chr8_18553264_18553438	chr8_18553176_18553576	chr8_18552874_18553726
CPHS000803259	observed	chr8	18553850	18554384	FALSE	weakly-positioned	Promoter｜Enhancer	chr8	18411360	18411360	chr8_18554100_18554300,chr8_18553774_18554040	chr8_18553996_18554396	chr8_18553726_18554524
CPHS000803260	observed	chr8	18554851	18555399	FALSE	weakly-positioned	Promoter｜Enhancer	chr8	18412361	18412361	chr8_18555000_18555202,chr8_18555093_18555346	chr8_18554974_18555374	chr8_18554832_18555488
CPHS000803261	observed	chr8	18555624	18556746	FALSE	weakly-positioned	TES｜Promoter｜Enhancer	chr8	18413134	18413134	chr8_18555780_18555960,chr8_18555883_18556117,chr8_18556140_18556398,chr8_18556574_18556709	chr8_18555677_18556077,chr8_18556095_18556495	chr8_18556288_18556446,chr8_18556446_18556905,chr8_18555568_18556288
CPHS000803262	observed	chr8	18558610	18559495	FALSE	weakly-positioned	Enhancer	chr8	18416120	18416120	chr8_18558700_18558880,chr8_18558860_18558919,chr8_18559020_18559224,chr8_18559481_18559563	chr8_18558956_18559356,chr8_18558539_18558939	chr8_18558834_18559536
CPHS000803263	observed	chr8	18559778	18560367	FALSE	weakly-positioned	Enhancer	chr8	18417288	18417288	chr8_18559720_18559960	chr8_18559662_18560062	chr8_18560052_18560452,chr8_18559554_18560000
CPHS000803264	observed	chr8	18561730	18561977	FALSE	well-positioned	Enhancer	chr8	18419240	18419240	chr8_18561780_18561931	NA	chr8_18561759_18561956
CPHS000803265	observed	chr8	18562079	18562838	FALSE	weakly-positioned	Promoter｜Enhancer	chr8	18419589	18419589	chr8_18562380_18562580,chr8_18562492_18562680	chr8_18562402_18562802	chr8_18562823_18563699,chr8_18561988_18562823
CPHS000803266	observed	chr8	18562838	18563636	FALSE	weakly-positioned	Promoter｜Enhancer	chr8	18420348	18420348	chr8_18563106_18563180,chr8_18563171_18563391,chr8_18563460_18563660,chr8_18563560_18563908	chr8_18563123_18563523	chr8_18562823_18563699
CPHS000803267	observed	chr8	18563636	18564109	FALSE	weakly-positioned	Promoter｜Enhancer	chr8	18421146	18421146	chr8_18563800_18563980,chr8_18563460_18563660,chr8_18563560_18563908	NA	chr8_18563699_18564215,chr8_18562823_18563699
CPHS000803268	observed	chr8	18564640	18565565	FALSE	weakly-positioned	CTCF｜Enhancer	chr8	18422150	18422150	chr8_18564760_18564940,chr8_18565000_18565180	chr8_18564893_18565293,chr8_18564356_18564756	chr8_18564654_18565458,chr8_18565548_18566113
CPHS000803269	observed	chr8	18566913	18567635	FALSE	weakly-positioned	Promoter|Enhancer	chr8	18424423	18424423	chr8_18567356_18567513	NA	chr8_18566880_18567538
CPHS000803270	observed	chr8	18567888	18568164	FALSE	well-positioned	Promoter｜Enhancer	chr8	18425398	18425398	chr8_18567937_18568180	NA	chr8_18567914_18568233
CPHS000803271	observed	chr8	18568671	18568948	FALSE	well-positioned	Enhancer	chr8	18426181	18426181	NA	NA	NA
CPHS000803272	observed	chr8	18569633	18569902	FALSE	well-positioned	NA	chr8	18427143	18427143	NA	NA	NA
CPHS000803273	observed	chr8	18571086	18571854	FALSE	weakly-positioned	Promoter｜Enhancer	chr8	18428596	18428596	chr8_18571400_18571640	chr8_18571328_18571728	chr8_18571186_18571767,chr8_18571767_18571862
CPHS000803274	observed	chr8	18571854	18572653	FALSE	weakly-positioned	TES｜Enhancer	chr8	18429364	18429364	chr8_18571980_18572120,chr8_18572120_18572341,chr8_18572420_18572561	chr8_18572067_18572467	chr8_18571908_18572576,chr8_18572576_18572947,chr8_18571767_18571862
CPHS000803275	observed	chr8	18574431	18575239	FALSE	weakly-positioned	TES｜Enhancer	chr8	18431941	18431941	chr8_18574660_18574960,chr8_18575000_18575180	chr8_18575015_18575415	chr8_18574458_18575004,chr8_18575036_18575251
CPHS000803276	observed	chr8	18577547	18577784	FALSE	well-positioned	Promoter|Enhancer	chr8	18435057	18435057	chr8_18577536_18577780	chr8_18577555_18577955	chr8_18577520_18577887
CPHS000803277	observed	chr8	18580101	18580576	FALSE	asymmetrically-positioned	Promoter｜Enhancer	chr8	18437611	18437611	chr8_18580077_18580278	chr8_18580099_18580499	chr8_18580525_18581594,chr8_18580094_18580525
CPHS000803278	observed	chr8	18580576	18581320	FALSE	asymmetrically-positioned	Promoter｜Enhancer	chr8	18438086	18438086	chr8_18580638_18580860,chr8_18580930_18581160	chr8_18580917_18581317	chr8_18580525_18581594
CPHS000803279	observed	chr8	18581320	18581772	FALSE	weakly-positioned	Promoter｜Enhancer	chr8	18438830	18438830	chr8_18581340_18581894	chr8_18581747_18582147	chr8_18581628_18582271,chr8_18580525_18581594
CPHS000803280	observed	chr8	18581772	18582881	FALSE	weakly-positioned	Promoter｜Enhancer	chr8	18439282	18439282	chr8_18581820_18582400,chr8_18581860_18582064,chr8_18582320_18582440,chr8_18582416_18582562,chr8_18582477_18582668,chr8_18581340_18581894	chr8_18582270_18582670,chr8_18581747_18582147	chr8_18582271_18583023,chr8_18581628_18582271
CPHS000803281	observed	chr8	18583476	18584434	FALSE	asymmetrically-positioned	Enhancer	chr8	18440986	18440986	chr8_18583620_18583720,chr8_18583661_18583780,chr8_18583680_18584340,chr8_18583820_18584080	chr8_18583720_18584120	chr8_18583722_18584143,chr8_18584143_18584748
CPHS000803282	observed	chr8	18584434	18584815	FALSE	asymmetrically-positioned	Promoter｜Enhancer	chr8	18441944	18441944	chr8_18584558_18584706	chr8_18584463_18584863	chr8_18584143_18584748
CPHS000803283	observed	chr8	18585224	18585683	FALSE	weakly-positioned	Enhancer	chr8	18442734	18442734	chr8_18585320_18585454	chr8_18585198_18585598	chr8_18585550_18585868
CPHS000803284	predicted	chr8	18585934	18586434	FALSE	weakly-positioned	Enhancer	chr8	18443444	18443444	NA	NA	chr8_18585981_18586249
CPHS000803285	observed	chr8	18586758	18588233	FALSE	weakly-positioned	Enhancer	chr8	18444268	18444268	chr8_18587480_18587651,chr8_18587840_18588060	chr8_18587307_18587707,chr8_18587826_18588226	chr8_18587717_18588206,chr8_18586724_18587030
CPHS000803286	predicted	chr8	18588484	18588984	FALSE	weakly-positioned	Enhancer	chr8	18445994	18445994	NA	NA	chr8_18588784_18589238
CPHS000803287	predicted	chr8	18590234	18590734	FALSE	weakly-positioned	CTCF｜Enhancer	chr8	18447744	18447744	chr8_18590203_18590380	NA	chr8_18590184_18590425
CPHS000803288	observed	chr8	18591049	18591975	FALSE	weakly-positioned	Enhancer	chr8	18448559	18448559	chr8_18591573_18591800	chr8_18591465_18591865	chr8_18591145_18591407,chr8_18591442_18591968
CPHS000803289	observed	chr8	18594478	18595026	FALSE	weakly-positioned	Enhancer	chr8	18451988	18451988	chr8_18594535_18594598,chr8_18594704_18594880	NA	chr8_18594491_18595096
CPHS000803290	observed	chr8	18595875	18596215	FALSE	asymmetrically-positioned	Enhancer	chr8	18453385	18453385	NA	NA	chr8_18595969_18596190,chr8_18596190_18596608,chr8_18595628_18595903
CPHS000803291	observed	chr8	18599689	18600374	FALSE	weakly-positioned	TES｜Promoter	chr8	18457199	18457199	chr8_18600020_18600220,chr8_18599644_18599880	chr8_18599442_18599842	chr8_18600046_18600547
CPHS000803292	observed	chr8	18601554	18602160	FALSE	asymmetrically-positioned	CTCF｜Promoter｜Enhancer	chr8	18459064	18459064	chr8_18601840_18602020,chr8_18601978_18602165,chr8_18601460_18601740	chr8_18601712_18602112,chr8_18602145_18602545	chr8_18602098_18602594,chr8_18601548_18602098
CPHS000803293	observed	chr8	18602160	18603078	FALSE	weakly-positioned	Promoter｜Enhancer	chr8	18459670	18459670	chr8_18602260_18602460,chr8_18602300_18602720,chr8_18602505_18602760,chr8_18602680_18602900,chr8_18601978_18602165	chr8_18602548_18602948,chr8_18602145_18602545	chr8_18602594_18603143,chr8_18602098_18602594
CPHS000803294	observed	chr8	18604143	18604341	FALSE	well-positioned	Promoter｜Enhancer	chr8	18461653	18461653	chr8_18604116_18604298	NA	chr8_18604032_18604417
CPHS000803295	observed	chr8	18604665	18605340	FALSE	weakly-positioned	Promoter｜Enhancer	chr8	18462175	18462175	NA	NA	chr8_18604919_18605224,chr8_18604479_18604919
CPHS000803296	predicted	chr8	18607591	18608091	FALSE	weakly-positioned	Promoter｜Enhancer	chr8	18465101	18465101	NA	NA	chr8_18607842_18608270
CPHS000803297	observed	chr8	18609416	18610566	FALSE	weakly-positioned	Enhancer	chr8	18466926	18466926	chr8_18609840_18610020,chr8_18610260_18610460,chr8_18610375_18610553	chr8_18609747_18610147,chr8_18610206_18610606	chr8_18609402_18610178
CPHS000803298	observed	chr8	18612874	18613518	FALSE	weakly-positioned	Promoter｜Enhancer	chr8	18470384	18470384	chr8_18612924_18613118,chr8_18613237_18613379,chr8_18613360_18613520,chr8_18612700_18613000	chr8_18613118_18613518	chr8_18613352_18614430,chr8_18612484_18613188
CPHS000803299	observed	chr8	18613518	18614505	FALSE	weakly-positioned	Promoter｜Enhancer	chr8	18471028	18471028	chr8_18613726_18613847,chr8_18613840_18614080,chr8_18613955_18614194,chr8_18614356_18614700,chr8_18613360_18613520	chr8_18613886_18614286	chr8_18614430_18614653,chr8_18613352_18614430
CPHS000803300	observed	chr8	18614636	18615035	FALSE	asymmetrically-positioned	Promoter｜Enhancer	chr8	18472146	18472146	chr8_18614940_18615120,chr8_18614356_18614700,chr8_18614600_18614840	NA	chr8_18614653_18615268,chr8_18614430_18614653
CPHS000803301	observed	chr8	18615035	18615523	FALSE	weakly-positioned	Promoter｜Enhancer	chr8	18472545	18472545	chr8_18615160_18615348,chr8_18614940_18615120	chr8_18615064_18615464	chr8_18615269_18616421,chr8_18614653_18615268
CPHS000803302	observed	chr8	18615636	18616530	FALSE	weakly-positioned	Promoter｜Enhancer	chr8	18473146	18473146	chr8_18615740_18616014,chr8_18616019_18616260,chr8_18616353_18616440,chr8_18615600_18615820	chr8_18615713_18616113	chr8_18616421_18616686,chr8_18615269_18616421
CPHS000803303	observed	chr8	18619237	18620758	FALSE	weakly-positioned	Enhancer	chr8	18476747	18476747	chr8_18619600_18619860,chr8_18619920_18620160,chr8_18620500_18620680,chr8_18620720_18620900,chr8_18619220_18619439	chr8_18619441_18619841,chr8_18619889_18620289	chr8_18619494_18619901,chr8_18619901_18620190,chr8_18620482_18620870
CPHS000803304	observed	chr8	18621576	18621819	FALSE	well-positioned	NA	chr8	18479086	18479086	chr8_18621700_18621840	NA	chr8_18621414_18621855
CPHS000803305	observed	chr8	18624011	18624305	FALSE	well-positioned	Enhancer	chr8	18481521	18481521	chr8_18624130_18624180	NA	chr8_18623862_18624326
CPHS000803306	predicted	chr8	18625306	18625806	FALSE	weakly-positioned	Enhancer	chr8	18482816	18482816	chr8_18625380_18625640	NA	chr8_18625206_18625615
CPHS000803307	observed	chr8	18626450	18627050	FALSE	weakly-positioned	Promoter｜Enhancer	chr8	18483960	18483960	chr8_18626658_18626860,chr8_18626720_18627041	chr8_18626577_18626977,chr8_18627037_18627437	chr8_18627028_18627786,chr8_18626307_18627028
CPHS000803308	observed	chr8	18627050	18627644	FALSE	weakly-positioned	Promoter｜Enhancer	chr8	18484560	18484560	chr8_18627121_18627322,chr8_18627580_18627740	chr8_18627037_18627437	chr8_18627028_18627786
CPHS000803309	observed	chr8	18627644	18628414	FALSE	weakly-positioned	Enhancer	chr8	18485154	18485154	chr8_18628140_18628440,chr8_18627580_18627740	NA	chr8_18627028_18627786
CPHS000803310	predicted	chr8	18629915	18630415	FALSE	weakly-positioned	Promoter	chr8	18487425	18487425	chr8_18630040_18630260	NA	chr8_18629746_18630276
CPHS000803311	predicted	chr8	18633665	18634165	FALSE	weakly-positioned	NA	chr8	18491175	18491175	chr8_18633897_18634098	NA	NA
CPHS000803312	predicted	chr8	18636415	18636915	FALSE	asymmetrically-positioned	Promoter|Enhancer	chr8	18493925	18493925	chr8_18636520_18636680	NA	chr8_18636717_18637351
CPHS000803313	observed	chr8	18638217	18638480	FALSE	well-positioned	Enhancer	chr8	18495727	18495727	chr8_18638240_18638480	chr8_18638107_18638507	chr8_18638178_18638581
CPHS000803314	observed	chr8	18639017	18639207	FALSE	well-positioned	Enhancer	chr8	18496527	18496527	NA	NA	chr8_18638814_18639282
CPHS000803315	observed	chr8	18639786	18640003	FALSE	well-positioned	Enhancer	chr8	18497296	18497296	NA	chr8_18639731_18640131	NA
CPHS000803316	predicted	chr8	18640004	18640168	FALSE	well-positioned	Enhancer	chr8	18497514	18497514	NA	chr8_18639731_18640131	NA
CPHS000803317	observed	chr8	18640169	18640418	FALSE	well-positioned	Enhancer	chr8	18497679	18497679	NA	NA	NA
CPHS000803318	observed	chr8	18640640	18641587	FALSE	weakly-positioned	Enhancer	chr8	18498150	18498150	chr8_18640800_18640863,chr8_18641060_18641267	chr8_18640977_18641377	chr8_18640611_18641282
CPHS000803319	observed	chr8	18642942	18644141	FALSE	weakly-positioned	Enhancer	chr8	18500452	18500452	chr8_18643406_18643580,chr8_18643680_18643856,chr8_18644100_18644360,chr8_18642765_18642960,chr8_18642940_18643120	chr8_18643254_18643654	chr8_18643097_18643710,chr8_18643710_18644205,chr8_18642567_18643061
CPHS000803320	predicted	chr8	18645142	18645642	FALSE	weakly-positioned	Enhancer	chr8	18502652	18502652	chr8_18645053_18645240	NA	NA
CPHS000803321	observed	chr8	18646989	18647340	FALSE	asymmetrically-positioned	Enhancer	chr8	18504499	18504499	chr8_18647106_18647296,chr8_18647211_18647449	chr8_18646971_18647371	chr8_18646893_18647440
CPHS000803322	observed	chr8	18648217	18648484	FALSE	well-positioned	Enhancer	chr8	18505727	18505727	chr8_18648260_18648440	chr8_18648175_18648575	chr8_18648445_18649030
CPHS000803323	observed	chr8	18648655	18649344	FALSE	weakly-positioned	Promoter｜Enhancer	chr8	18506165	18506165	NA	NA	chr8_18648445_18649030
CPHS000803324	predicted	chr8	18649595	18650095	FALSE	weakly-positioned	Promoter	chr8	18507105	18507105	NA	NA	chr8_18649735_18650287
CPHS000803325	observed	chr8	18650418	18650657	FALSE	well-positioned	Enhancer	chr8	18507928	18507928	NA	NA	chr8_18650390_18650553
CPHS000803326	observed	chr8	18651136	18652602	FALSE	weakly-positioned	Enhancer	chr8	18508646	18508646	chr8_18651520_18651760,chr8_18651744_18651950	chr8_18651671_18652071	chr8_18651277_18651724,chr8_18651724_18652205
CPHS000803327	observed	chr8	18653609	18654366	FALSE	weakly-positioned	Enhancer	chr8	18511119	18511119	chr8_18654120_18654420	NA	NA
CPHS000803328	observed	chr8	18656583	18656935	FALSE	asymmetrically-positioned	Enhancer	chr8	18514093	18514093	chr8_18656643_18656844,chr8_18656917_18657000	NA	chr8_18656577_18657282
CPHS000803329	observed	chr8	18657978	18658501	FALSE	asymmetrically-positioned	Enhancer	chr8	18515488	18515488	chr8_18658032_18658200,chr8_18658344_18658511	NA	chr8_18657919_18658293
CPHS000803330	observed	chr8	18659494	18660042	FALSE	weakly-positioned	Enhancer	chr8	18517004	18517004	chr8_18659360_18659580,chr8_18659264_18660106	chr8_18659520_18659920	chr8_18659622_18660266,chr8_18659284_18659622
CPHS000803331	observed	chr8	18660464	18661609	FALSE	weakly-positioned	Promoter｜Enhancer	chr8	18517974	18517974	chr8_18660560_18660618,chr8_18660640_18660858,chr8_18661069_18661344	chr8_18660527_18660927,chr8_18661077_18661477	chr8_18660514_18660976,chr8_18660976_18661736
CPHS000803332	predicted	chr8	18661860	18662360	FALSE	weakly-positioned	Enhancer	chr8	18519370	18519370	chr8_18662000_18662400	chr8_18662167_18662567	chr8_18662087_18662609
CPHS000803333	observed	chr8	18663539	18664305	FALSE	weakly-positioned	Enhancer	chr8	18521049	18521049	chr8_18663653_18663820,chr8_18663740_18663920,chr8_18664120_18664300	chr8_18663541_18663941,chr8_18664210_18664610	chr8_18663422_18664275
CPHS000803334	observed	chr8	18665645	18667413	FALSE	weakly-positioned	Promoter｜Enhancer	chr8	18523155	18523155	chr8_18665698_18666170,chr8_18666294_18666520,chr8_18666560_18666620,chr8_18666654_18666901,chr8_18666655_18667067,chr8_18667060_18667234,chr8_18667165_18667380,chr8_18667350_18667506	chr8_18665777_18666177,chr8_18666179_18666579,chr8_18666671_18667071	chr8_18666140_18666613,chr8_18666613_18667432,chr8_18665491_18666140
CPHS000803335	observed	chr8	18667413	18668282	FALSE	asymmetrically-positioned	Promoter｜Enhancer	chr8	18524923	18524923	chr8_18667645_18667858,chr8_18667933_18668123,chr8_18667350_18667506	chr8_18667504_18667904	chr8_18667578_18668318,chr8_18666613_18667432
CPHS000803336	observed	chr8	18668425	18668696	FALSE	asymmetrically-positioned	Enhancer	chr8	18525935	18525935	chr8_18668540_18668800	chr8_18668509_18668909	chr8_18668318_18668948
CPHS000803337	predicted	chr8	18669947	18670447	FALSE	weakly-positioned	NA	chr8	18527457	18527457	NA	NA	chr8_18669980_18670640
CPHS000803338	observed	chr8	18672288	18672476	FALSE	well-positioned	Enhancer	chr8	18529798	18529798	chr8_18672291_18672479	chr8_18672224_18672624	chr8_18671957_18672672
CPHS000803339	observed	chr8	18673006	18673853	FALSE	weakly-positioned	Enhancer	chr8	18530516	18530516	chr8_18673460_18673660,chr8_18673593_18673720	chr8_18673380_18673780	chr8_18673169_18673344,chr8_18673409_18673835
CPHS000803340	observed	chr8	18673936	18674534	FALSE	weakly-positioned	Enhancer	chr8	18531446	18531446	chr8_18674140_18674320	chr8_18674032_18674432	chr8_18674053_18674430
CPHS000803341	observed	chr8	18674748	18675627	FALSE	weakly-positioned	Enhancer	chr8	18532258	18532258	chr8_18675240_18675420,chr8_18675280_18675526	chr8_18675126_18675526,chr8_18674680_18675080	chr8_18674976_18675775
CPHS000803342	observed	chr8	18676247	18677076	FALSE	weakly-positioned	Enhancer	chr8	18533757	18533757	chr8_18676468_18676740	chr8_18676634_18677034	chr8_18676425_18676888,chr8_18676888_18677202
CPHS000803343	observed	chr8	18677076	18678003	FALSE	weakly-positioned	Enhancer	chr8	18534586	18534586	chr8_18677205_18677360	chr8_18677306_18677706	chr8_18677202_18677348,chr8_18677348_18677638,chr8_18676888_18677202
CPHS000803344	observed	chr8	18679061	18679793	FALSE	weakly-positioned	Promoter｜Enhancer	chr8	18536571	18536571	chr8_18679160_18679380,chr8_18679440_18679534,chr8_18679620_18679820	chr8_18679125_18679525	chr8_18679099_18679607,chr8_18679641_18680128
CPHS000803345	observed	chr8	18680104	18680786	FALSE	weakly-positioned	CTCF｜Promoter｜Enhancer	chr8	18537614	18537614	chr8_18680200_18680271,chr8_18680360_18680540,chr8_18680587_18680683	chr8_18680254_18680654	chr8_18680155_18681087,chr8_18679641_18680128
CPHS000803346	observed	chr8	18682046	18682516	FALSE	weakly-positioned	TSS｜Enhancer	chr8	18539556	18539556	chr8_18681820_18682320	NA	NA
CPHS000803347	observed	chr8	18682663	18683436	FALSE	weakly-positioned	TSS｜Enhancer	chr8	18540173	18540173	chr8_18682740_18683080,chr8_18683160_18683316,chr8_18683160_18683780,chr8_18683380_18683780	chr8_18682830_18683230	chr8_18682668_18683144,chr8_18683144_18683607
CPHS000803348	observed	chr8	18683436	18684549	FALSE	weakly-positioned	TSS｜Enhancer	chr8	18540946	18540946	chr8_18683749_18683940,chr8_18684057_18684281,chr8_18684200_18684463,chr8_18684513_18684540,chr8_18684544_18684780,chr8_18683160_18683780,chr8_18683380_18683780	chr8_18683455_18683855,chr8_18683955_18684355	chr8_18683703_18684458,chr8_18683144_18683607
CPHS000803349	observed	chr8	18684549	18685089	FALSE	weakly-positioned	TSS｜Enhancer	chr8	18542059	18542059	chr8_18684670_18684920,chr8_18684857_18685051,chr8_18684544_18684780	chr8_18684740_18685140	chr8_18684602_18685191
CPHS000803350	observed	chr8	18686096	18686807	FALSE	weakly-positioned	TSS｜Enhancer	chr8	18543606	18543606	chr8_18686280_18686480,chr8_18686700_18686758	NA	chr8_18686383_18686947,chr8_18685747_18686152
CPHS000803351	observed	chr8	18686807	18687445	FALSE	weakly-positioned	Enhancer	chr8	18544317	18544317	chr8_18686996_18687218	chr8_18686964_18687364	chr8_18686980_18687140,chr8_18687177_18687482,chr8_18686383_18686947
CPHS000803352	observed	chr8	18688651	18688944	FALSE	well-positioned	Enhancer	chr8	18546161	18546161	chr8_18688720_18688940,chr8_18688940_18689156	chr8_18688603_18689003	chr8_18688717_18688941
CPHS000803353	observed	chr8	18689129	18690062	FALSE	asymmetrically-positioned	Enhancer	chr8	18546639	18546639	chr8_18689540_18689800,chr8_18690060_18690262,chr8_18688940_18689156,chr8_18689060_18689420	chr8_18689443_18689843,chr8_18689990_18690390	chr8_18689511_18689732
CPHS000803354	observed	chr8	18690062	18690410	FALSE	asymmetrically-positioned	Enhancer	chr8	18547572	18547572	chr8_18690060_18690262	chr8_18690400_18690800,chr8_18689990_18690390	chr8_18690142_18690428
CPHS000803355	observed	chr8	18690410	18690861	FALSE	weakly-positioned	Enhancer	chr8	18547920	18547920	chr8_18690454_18690693	chr8_18690400_18690800	chr8_18690428_18691127,chr8_18690142_18690428
CPHS000803356	observed	chr8	18690861	18691906	FALSE	weakly-positioned	Promoter｜Enhancer	chr8	18548371	18548371	chr8_18691019_18691440,chr8_18691240_18691441,chr8_18691520_18691760,chr8_18691780_18692020	chr8_18691150_18691550	chr8_18691127_18692229,chr8_18690428_18691127
CPHS000803357	observed	chr8	18692045	18692591	FALSE	weakly-positioned	Promoter｜Enhancer	chr8	18549555	18549555	chr8_18692342_18692505	chr8_18692203_18692603	chr8_18692301_18692585,chr8_18692588_18692741,chr8_18691127_18692229
CPHS000803358	observed	chr8	18693110	18693344	FALSE	well-positioned	Enhancer	chr8	18550620	18550620	chr8_18693167_18693432	NA	chr8_18693146_18693438
CPHS000803359	observed	chr8	18695835	18696399	FALSE	weakly-positioned	Enhancer	chr8	18553345	18553345	chr8_18696200_18696400,chr8_18696360_18696387	chr8_18695837_18696237	chr8_18695844_18696474
CPHS000803360	observed	chr8	18697140	18697423	FALSE	well-positioned	CTCF｜Enhancer	chr8	18554650	18554650	chr8_18697160_18697340	chr8_18697063_18697463	chr8_18696920_18697532
CPHS000803361	observed	chr8	18698513	18698759	FALSE	well-positioned	NA	chr8	18556023	18556023	chr8_18698540_18698700	NA	chr8_18698582_18698978
CPHS000803362	predicted	chr8	18699010	18699510	FALSE	weakly-positioned	Enhancer	chr8	18556520	18556520	chr8_18699147_18699212	NA	chr8_18699062_18699245
CPHS000803363	observed	chr8	18702699	18702901	FALSE	well-positioned	Promoter|Enhancer	chr8	18560209	18560209	NA	NA	NA
CPHS000803364	observed	chr8	18703146	18703724	FALSE	asymmetrically-positioned	Enhancer	chr8	18560656	18560656	chr8_18703186_18703380	chr8_18702932_18703332	chr8_18703077_18703465
CPHS000803365	observed	chr8	18704366	18704580	FALSE	well-positioned	Enhancer	chr8	18561876	18561876	NA	NA	NA
CPHS000803366	observed	chr8	18705915	18706154	FALSE	well-positioned	Promoter|Enhancer	chr8	18563425	18563425	NA	NA	chr8_18705905_18706174
CPHS000803367	observed	chr8	18706483	18706952	FALSE	asymmetrically-positioned	Enhancer	chr8	18563993	18563993	chr8_18706638_18706764	chr8_18706501_18706901	chr8_18706543_18706897,chr8_18706936_18707209,chr8_18706174_18706543
CPHS000803368	observed	chr8	18706952	18707220	FALSE	well-positioned	Enhancer	chr8	18564462	18564462	NA	chr8_18707179_18707579	chr8_18707209_18707250,chr8_18706936_18707209
CPHS000803369	observed	chr8	18707220	18707776	FALSE	weakly-positioned	Enhancer	chr8	18564730	18564730	chr8_18707347_18707536	chr8_18707179_18707579	chr8_18707250_18707763,chr8_18707770_18708010,chr8_18707209_18707250
CPHS000803370	observed	chr8	18707776	18708366	FALSE	asymmetrically-positioned	Enhancer	chr8	18565286	18565286	chr8_18708104_18708357	NA	chr8_18708164_18708463,chr8_18707770_18708010
CPHS000803371	observed	chr8	18708738	18709193	FALSE	weakly-positioned	Promoter｜Enhancer	chr8	18566248	18566248	NA	chr8_18709189_18709589	chr8_18708966_18709348,chr8_18708654_18708947
CPHS000803372	observed	chr8	18709193	18709815	FALSE	weakly-positioned	Promoter｜Enhancer	chr8	18566703	18566703	chr8_18709315_18709472	chr8_18709189_18709589	chr8_18709348_18709715,chr8_18708966_18709348
CPHS000803373	observed	chr8	18714330	18714743	FALSE	weakly-positioned	Promoter	chr8	18571840	18571840	chr8_18714420_18714640	NA	NA
CPHS000803374	observed	chr8	18715105	18715442	FALSE	asymmetrically-positioned	Promoter	chr8	18572615	18572615	chr8_18715251_18715420	chr8_18715063_18715463	NA
CPHS000803375	observed	chr8	18716029	18716639	FALSE	weakly-positioned	Promoter｜Enhancer	chr8	18573539	18573539	NA	chr8_18715877_18716277	chr8_18716246_18716492,chr8_18716492_18716959,chr8_18715978_18716246
CPHS000803376	observed	chr8	18717268	18717549	FALSE	well-positioned	Enhancer	chr8	18574778	18574778	chr8_18717320_18717516	chr8_18717233_18717633	chr8_18717052_18717614
CPHS000803377	observed	chr8	18717611	18718300	FALSE	weakly-positioned	Promoter｜Enhancer	chr8	18575121	18575121	chr8_18717640_18717940,chr8_18717898_18718087,chr8_18717980_18718260,chr8_18718207_18718263	chr8_18717797_18718197,chr8_18718240_18718640,chr8_18717233_18717633	chr8_18717614_18718180,chr8_18718180_18718602,chr8_18717052_18717614
CPHS000803378	observed	chr8	18718300	18718652	FALSE	asymmetrically-positioned	Promoter｜Enhancer	chr8	18575810	18575810	chr8_18718322_18719060,chr8_18718340_18718520	chr8_18718240_18718640	chr8_18718602_18718830,chr8_18718180_18718602
CPHS000803379	observed	chr8	18718652	18719760	FALSE	weakly-positioned	Promoter｜Enhancer	chr8	18576162	18576162	chr8_18718885_18719260,chr8_18719500_18719810,chr8_18718322_18719060	chr8_18718981_18719381	chr8_18718830_18719088,chr8_18719088_18719367,chr8_18719367_18719732,chr8_18718602_18718830
CPHS000803380	observed	chr8	18719982	18720537	FALSE	weakly-positioned	CTCF｜Promoter｜Enhancer	chr8	18577492	18577492	chr8_18720219_18720392,chr8_18719800_18720040,chr8_18719860_18720380	chr8_18720097_18720497,chr8_18720512_18720912	chr8_18720511_18720983,chr8_18719812_18720511
CPHS000803381	observed	chr8	18720537	18721439	FALSE	asymmetrically-positioned	CTCF｜Promoter｜Enhancer	chr8	18578047	18578047	chr8_18720680_18720880,chr8_18720980_18721200,chr8_18721354_18721424	chr8_18720512_18720912	chr8_18720983_18721416,chr8_18721416_18721685,chr8_18720511_18720983
CPHS000803382	observed	chr8	18721439	18721714	FALSE	well-positioned	Promoter｜Enhancer	chr8	18578949	18578949	chr8_18721589_18721900	NA	chr8_18721685_18721857,chr8_18721416_18721685
CPHS000803383	observed	chr8	18721714	18722897	FALSE	weakly-positioned	CTCF｜Promoter｜Enhancer	chr8	18579224	18579224	chr8_18721880_18722080,chr8_18722056_18722380,chr8_18722368_18722505,chr8_18722691_18722838,chr8_18721589_18721900	chr8_18721787_18722187,chr8_18722215_18722615,chr8_18722766_18723166	chr8_18721857_18722162,chr8_18722170_18722316,chr8_18722321_18722618,chr8_18722618_18722954,chr8_18721685_18721857
CPHS000803384	observed	chr8	18723461	18723742	FALSE	asymmetrically-positioned	Enhancer	chr8	18580971	18580971	chr8_18723612_18723975,chr8_18723400_18723680	chr8_18723436_18723836	chr8_18723493_18723952
CPHS000803385	observed	chr8	18725509	18726439	FALSE	weakly-positioned	Enhancer	chr8	18583019	18583019	chr8_18725885_18726140,chr8_18726110_18726260	chr8_18725789_18726189	chr8_18725675_18726417,chr8_18725413_18725632
CPHS000803386	observed	chr8	18727310	18727954	FALSE	weakly-positioned	Enhancer	chr8	18584820	18584820	NA	NA	chr8_18727226_18727748
CPHS000803387	observed	chr8	18728054	18728723	FALSE	weakly-positioned	Promoter｜Enhancer	chr8	18585564	18585564	chr8_18728444_18728552,chr8_18728558_18728769,chr8_18728680_18728980	chr8_18728699_18729099	chr8_18728289_18728729,chr8_18728030_18728289
CPHS000803388	observed	chr8	18728804	18729033	FALSE	well-positioned	Promoter｜Enhancer	chr8	18586314	18586314	chr8_18728920_18729020,chr8_18728680_18728980	chr8_18728699_18729099	chr8_18728992_18729772,chr8_18728777_18728992
CPHS000803389	observed	chr8	18729079	18729669	FALSE	weakly-positioned	Promoter｜Enhancer	chr8	18586589	18586589	chr8_18729180_18729405,chr8_18729380_18729525,chr8_18729640_18729891	chr8_18729138_18729538,chr8_18728699_18729099	chr8_18728992_18729772
CPHS000803390	observed	chr8	18730294	18730775	FALSE	weakly-positioned	Promoter｜Enhancer	chr8	18587804	18587804	chr8_18730529_18730699,chr8_18730200_18730372	NA	chr8_18730355_18730910,chr8_18730022_18730355
CPHS000803391	observed	chr8	18731141	18732148	FALSE	weakly-positioned	Promoter｜Enhancer	chr8	18588651	18588651	chr8_18731358_18731560,chr8_18731541_18731752,chr8_18731713_18731960,chr8_18731819_18732000	chr8_18731497_18731897,chr8_18731040_18731440	chr8_18731264_18732139,chr8_18731026_18731252
CPHS000803392	observed	chr8	18732297	18733013	FALSE	asymmetrically-positioned	Enhancer	chr8	18589807	18589807	chr8_18732320_18732740,chr8_18732282_18732360	chr8_18732442_18732842	chr8_18732213_18733070
CPHS000803393	observed	chr8	18733308	18734074	FALSE	weakly-positioned	Promoter｜Enhancer	chr8	18590818	18590818	chr8_18733380_18733680,chr8_18733409_18733600,chr8_18733680_18733920,chr8_18733860_18734020	chr8_18733305_18733705	chr8_18733793_18734068,chr8_18733231_18733793
CPHS000803394	observed	chr8	18737453	18738326	FALSE	weakly-positioned	Enhancer	chr8	18594963	18594963	chr8_18737460_18737666,chr8_18737740_18738048,chr8_18738000_18738380,chr8_18738160_18738514	chr8_18737647_18738047,chr8_18738245_18738645	chr8_18737538_18738170,chr8_18738170_18738568,chr8_18737013_18737538
CPHS000803395	observed	chr8	18738326	18738883	FALSE	weakly-positioned	Enhancer	chr8	18595836	18595836	chr8_18738380_18738880,chr8_18738000_18738380,chr8_18738160_18738514	chr8_18738245_18738645	chr8_18738799_18739090,chr8_18738170_18738568
CPHS000803396	predicted	chr8	18739134	18739634	FALSE	weakly-positioned	Enhancer	chr8	18596644	18596644	chr8_18739157_18739264,chr8_18739280_18739540	NA	NA
CPHS000803397	observed	chr8	18739928	18740676	FALSE	weakly-positioned	Promoter｜Enhancer	chr8	18597438	18597438	chr8_18740117_18740366	chr8_18739976_18740376,chr8_18740662_18741062	chr8_18740616_18741078,chr8_18739893_18740616
CPHS000803398	observed	chr8	18740676	18741009	FALSE	asymmetrically-positioned	Promoter｜Enhancer	chr8	18598186	18598186	chr8_18740780_18740960,chr8_18740920_18741140	chr8_18740662_18741062	chr8_18740616_18741078
CPHS000803399	observed	chr8	18741050	18741528	FALSE	weakly-positioned	Promoter｜Enhancer	chr8	18598560	18598560	chr8_18741140_18741320,chr8_18740920_18741140	chr8_18741450_18741850,chr8_18740662_18741062	chr8_18741078_18741551,chr8_18740616_18741078
CPHS000803400	predicted	chr8	18741529	18742029	FALSE	weakly-positioned	Promoter｜Enhancer	chr8	18599039	18599039	chr8_18741660_18742000	chr8_18741450_18741850	chr8_18741638_18742044,chr8_18741078_18741551
CPHS000803401	observed	chr8	18742144	18742464	FALSE	asymmetrically-positioned	Promoter｜Enhancer	chr8	18599654	18599654	chr8_18742220_18742400	chr8_18742149_18742549	chr8_18742086_18742522
CPHS000803402	observed	chr8	18742543	18743122	FALSE	asymmetrically-positioned	Promoter｜Enhancer	chr8	18600053	18600053	chr8_18742560_18742767,chr8_18742897_18743056	chr8_18742794_18743194,chr8_18742149_18742549	chr8_18742522_18743204
CPHS000803403	observed	chr8	18743760	18744088	FALSE	asymmetrically-positioned	Enhancer	chr8	18601270	18601270	chr8_18743829_18743983	chr8_18743615_18744015	chr8_18743729_18744187
CPHS000803404	observed	chr8	18745507	18746332	FALSE	weakly-positioned	Enhancer	chr8	18603017	18603017	chr8_18745400_18745600	NA	chr8_18746279_18746585,chr8_18745444_18745797
CPHS000803405	observed	chr8	18746833	18747116	FALSE	well-positioned	Promoter｜Enhancer	chr8	18604343	18604343	chr8_18746880_18747060	chr8_18746752_18747152	chr8_18746657_18747165
CPHS000803406	observed	chr8	18747244	18748905	FALSE	weakly-positioned	Promoter｜Enhancer	chr8	18604754	18604754	chr8_18747290_18747320,chr8_18747366_18747540,chr8_18747536_18747780,chr8_18747672_18747840,chr8_18747979_18748160,chr8_18747980_18748340	chr8_18747451_18747851,chr8_18747887_18748287,chr8_18748360_18748760	chr8_18747483_18747757,chr8_18747757_18748422,chr8_18748683_18749059,chr8_18747165_18747483
CPHS000803407	predicted	chr8	18749656	18750156	FALSE	weakly-positioned	Promoter｜Enhancer	chr8	18607166	18607166	chr8_18749940_18750107,chr8_18749461_18749680	NA	chr8_18749707_18750239,chr8_18749437_18749705
CPHS000803408	observed	chr8	18750376	18750573	FALSE	well-positioned	Promoter｜Enhancer	chr8	18607886	18607886	NA	chr8_18750449_18750849	NA
CPHS000803409	observed	chr8	18750946	18751924	FALSE	weakly-positioned	Promoter｜Enhancer	chr8	18608456	18608456	chr8_18750980_18751165,chr8_18751357_18751520	chr8_18751226_18751626	chr8_18750975_18751364
CPHS000803410	observed	chr8	18753155	18754359	FALSE	weakly-positioned	Enhancer	chr8	18610665	18610665	chr8_18753367_18753547,chr8_18753439_18753720,chr8_18753791_18753983	chr8_18753665_18754065,chr8_18752962_18753362	chr8_18753401_18753527,chr8_18753544_18754117
CPHS000803411	observed	chr8	18754873	18755203	FALSE	weakly-positioned	Enhancer	chr8	18612383	18612383	NA	chr8_18754920_18755320	chr8_18754697_18755256
CPHS000803412	observed	chr8	18755661	18756421	FALSE	weakly-positioned	Promoter｜Enhancer	chr8	18613171	18613171	chr8_18755838_18756020,chr8_18756000_18756140,chr8_18756080_18756267,chr8_18756260_18756376,chr8_18756340_18756629	chr8_18755721_18756121,chr8_18756302_18756702	chr8_18755547_18756492
CPHS000803413	observed	chr8	18756421	18757217	FALSE	weakly-positioned	Promoter｜Enhancer	chr8	18613931	18613931	chr8_18756340_18756629	chr8_18756302_18756702	chr8_18755547_18756492
CPHS000803414	observed	chr8	18761509	18762557	FALSE	weakly-positioned	Enhancer	chr8	18619019	18619019	chr8_18761760_18761971	chr8_18761642_18762042	chr8_18761628_18762182,chr8_18762182_18762456,chr8_18762481_18762830
CPHS000803415	predicted	chr8	18763558	18764058	FALSE	asymmetrically-positioned	NA	chr8	18621068	18621068	chr8_18763860_18764040	NA	chr8_18763888_18764119
CPHS000803416	observed	chr8	18766533	18767095	FALSE	weakly-positioned	Enhancer	chr8	18624043	18624043	chr8_18766620_18766843	NA	chr8_18766151_18767250
CPHS000803417	observed	chr8	18767313	18767548	FALSE	asymmetrically-positioned	Enhancer	chr8	18624823	18624823	NA	NA	NA
CPHS000803418	observed	chr8	18769560	18770345	FALSE	asymmetrically-positioned	Promoter｜Enhancer	chr8	18627070	18627070	chr8_18769590_18769820,chr8_18770030_18770266	chr8_18769903_18770303,chr8_18769459_18769859	chr8_18769851_18770378,chr8_18769380_18769851
CPHS000803419	observed	chr8	18770345	18771356	FALSE	weakly-positioned	Promoter｜Enhancer	chr8	18627855	18627855	chr8_18770481_18770880,chr8_18770880_18771060	chr8_18770641_18771041,chr8_18771050_18771450	chr8_18770378_18770904,chr8_18770913_18771216,chr8_18769851_18770378
CPHS000803420	observed	chr8	18771450	18772091	FALSE	weakly-positioned	Promoter｜Enhancer	chr8	18628960	18628960	chr8_18771520_18771722,chr8_18772080_18772240	chr8_18771519_18771919	chr8_18771373_18771994
CPHS000803421	observed	chr8	18774353	18775127	FALSE	weakly-positioned	TES｜Enhancer	chr8	18631863	18631863	chr8_18774881_18775008	chr8_18774352_18774752	chr8_18774719_18775050,chr8_18775050_18775381,chr8_18774332_18774719
CPHS000803422	observed	chr8	18776448	18776932	FALSE	weakly-positioned	Enhancer	chr8	18633958	18633958	chr8_18776600_18776800,chr8_18776645_18776980	chr8_18776574_18776974	chr8_18776428_18777043
CPHS000803423	observed	chr8	18777013	18777352	FALSE	asymmetrically-positioned	Enhancer	chr8	18634523	18634523	NA	NA	chr8_18776428_18777043
CPHS000803424	predicted	chr8	18780103	18780603	FALSE	asymmetrically-positioned	Promoter|Enhancer	chr8	18637613	18637613	NA	NA	NA
CPHS000803425	observed	chr8	18782397	18782938	FALSE	weakly-positioned	NA	chr8	18639907	18639907	chr8_18782240_18782520	chr8_18782258_18782658	chr8_18782295_18782944
CPHS000803426	observed	chr8	18783668	18783861	FALSE	well-positioned	NA	chr8	18641178	18641178	NA	chr8_18783566_18783966	NA
CPHS000803427	predicted	chr8	18784612	18785362	FALSE	weakly-positioned	NA	chr8	18642122	18642122	NA	NA	chr8_18784781_18785336,chr8_18784333_18784623
CPHS000803428	observed	chr8	18786639	18787231	FALSE	weakly-positioned	Enhancer	chr8	18644149	18644149	chr8_18786760_18786957	chr8_18786679_18787079	chr8_18786717_18787084,chr8_18786444_18786654
CPHS000803429	observed	chr8	18787865	18788265	FALSE	weakly-positioned	Promoter｜Enhancer	chr8	18645375	18645375	chr8_18787922_18787994,chr8_18788000_18788180	chr8_18787911_18788311	chr8_18787773_18788330
CPHS000803430	observed	chr8	18788265	18788614	FALSE	asymmetrically-positioned	Promoter｜Enhancer	chr8	18645775	18645775	chr8_18788280_18788540	chr8_18788362_18788762,chr8_18787911_18788311	chr8_18788330_18788579,chr8_18787773_18788330
CPHS000803431	observed	chr8	18788614	18789367	FALSE	weakly-positioned	Promoter｜Enhancer	chr8	18646124	18646124	chr8_18788720_18788780,chr8_18788780_18788946,chr8_18788879_18789156,chr8_18789060_18789280	chr8_18788976_18789376,chr8_18788362_18788762	chr8_18788647_18789058,chr8_18789058_18789476
CPHS000803432	observed	chr8	18795176	18795781	FALSE	weakly-positioned	Enhancer	chr8	18652686	18652686	NA	chr8_18795393_18795793	chr8_18795206_18795449,chr8_18795449_18795765
CPHS000803433	observed	chr8	18796257	18796417	FALSE	well-positioned	Enhancer	chr8	18653767	18653767	NA	NA	chr8_18796098_18796587
CPHS000803434	observed	chr8	18796498	18796940	FALSE	asymmetrically-positioned	Enhancer	chr8	18654008	18654008	chr8_18796677_18796741	NA	chr8_18796587_18796899,chr8_18796098_18796587
CPHS000803435	predicted	chr8	18797941	18798441	FALSE	asymmetrically-positioned	Enhancer	chr8	18655451	18655451	chr8_18798000_18798024	NA	chr8_18797778_18798386
CPHS000803436	observed	chr8	18798848	18799752	FALSE	asymmetrically-positioned	CTCF｜TES｜Enhancer	chr8	18656358	18656358	chr8_18798944_18799120	chr8_18798850_18799250	chr8_18799327_18799577,chr8_18798769_18799314
CPHS000803437	observed	chr8	18803388	18804018	FALSE	weakly-positioned	TSS｜Enhancer	chr8	18660898	18660898	chr8_18803455_18803660	NA	chr8_18803735_18804085,chr8_18803375_18803735
CPHS000803438	observed	chr8	18804333	18805170	FALSE	weakly-positioned	TSS｜Enhancer	chr8	18661843	18661843	chr8_18804440_18804620,chr8_18804640_18804820	chr8_18804553_18804953	chr8_18804232_18804990
CPHS000803439	observed	chr8	18806343	18806827	FALSE	weakly-positioned	TSS｜Enhancer	chr8	18663853	18663853	chr8_18806568_18806695	chr8_18806471_18806871	NA
CPHS000803440	observed	chr8	18807087	18807976	FALSE	asymmetrically-positioned	TSS｜Enhancer	chr8	18664597	18664597	chr8_18807206_18807400,chr8_18807480_18807560	chr8_18807462_18807862,chr8_18807058_18807458	chr8_18807015_18807641
CPHS000803441	observed	chr8	18808385	18809208	FALSE	weakly-positioned	TSS｜Enhancer	chr8	18665895	18665895	chr8_18808440_18808626,chr8_18808854_18809044,chr8_18808980_18809160,chr8_18808320_18808396	chr8_18808737_18809137,chr8_18809138_18809538,chr8_18808294_18808694	chr8_18808385_18808678,chr8_18808678_18809264
CPHS000803442	observed	chr8	18812664	18812781	FALSE	well-positioned	Enhancer	chr8	18670174	18670174	NA	NA	chr8_18812381_18812943
CPHS000803443	observed	chr8	18813880	18814603	FALSE	weakly-positioned	CTCF｜Promoter｜Enhancer	chr8	18671390	18671390	chr8_18814257_18814421,chr8_18814260_18814860	chr8_18814127_18814527,chr8_18814575_18814975	chr8_18814055_18814539,chr8_18814539_18815158,chr8_18813629_18814055
CPHS000803444	observed	chr8	18814603	18815231	FALSE	asymmetrically-positioned	CTCF｜Promoter｜Enhancer	chr8	18672113	18672113	chr8_18814680_18814870,chr8_18814260_18814860	chr8_18814575_18814975	chr8_18814539_18815158
CPHS000803445	observed	chr8	18815509	18816074	FALSE	weakly-positioned	Promoter｜Enhancer	chr8	18673019	18673019	chr8_18815620_18815840,chr8_18815781_18815970	chr8_18815534_18815934	chr8_18815561_18815992
CPHS000803446	observed	chr8	18816393	18817153	FALSE	weakly-positioned	Promoter｜Enhancer	chr8	18673903	18673903	chr8_18816660_18816940,chr8_18816820_18816998	chr8_18816583_18816983	chr8_18816398_18817225
CPHS000803447	observed	chr8	18819229	18819487	FALSE	well-positioned	Promoter｜Enhancer	chr8	18676739	18676739	chr8_18819380_18819476	NA	chr8_18819092_18819356
CPHS000803448	observed	chr8	18819757	18820084	FALSE	well-positioned	Promoter｜Enhancer	chr8	18677267	18677267	chr8_18819860_18820062	chr8_18819712_18820112	chr8_18819746_18820159
CPHS000803449	observed	chr8	18820785	18821275	FALSE	weakly-positioned	Promoter｜Enhancer	chr8	18678295	18678295	chr8_18820980_18821200	chr8_18820841_18821241	chr8_18820930_18821274,chr8_18820674_18820930
CPHS000803450	observed	chr8	18822186	18822998	FALSE	asymmetrically-positioned	Promoter｜Enhancer	chr8	18679696	18679696	chr8_18822520_18822726,chr8_18822846_18823005	chr8_18822419_18822819	chr8_18822246_18822917
CPHS000803451	observed	chr8	18823096	18823267	FALSE	well-positioned	Promoter｜Enhancer	chr8	18680606	18680606	chr8_18823183_18823300	NA	chr8_18823207_18823907
CPHS000803452	observed	chr8	18823406	18824216	FALSE	weakly-positioned	Promoter｜Enhancer	chr8	18680916	18680916	chr8_18823500_18823720,chr8_18823740_18824140,chr8_18823783_18823980	chr8_18823809_18824209,chr8_18823405_18823805	chr8_18823907_18824360,chr8_18823207_18823907
CPHS000803453	observed	chr8	18824881	18825184	FALSE	asymmetrically-positioned	Enhancer	chr8	18682391	18682391	chr8_18824620_18825320	NA	chr8_18825174_18825450
CPHS000803454	observed	chr8	18826162	18826641	FALSE	weakly-positioned	Enhancer	chr8	18683672	18683672	chr8_18826622_18826786,chr8_18825900_18826283	chr8_18825991_18826391	chr8_18826617_18827194
CPHS000803455	observed	chr8	18826641	18827240	FALSE	weakly-positioned	CTCF｜Promoter｜Enhancer	chr8	18684151	18684151	chr8_18826820_18827133,chr8_18826622_18826786	chr8_18826757_18827157,chr8_18827180_18827580	chr8_18826617_18827194
CPHS000803456	observed	chr8	18827240	18827550	FALSE	well-positioned	CTCF｜Promoter｜Enhancer	chr8	18684750	18684750	chr8_18827398_18827467	chr8_18827180_18827580	NA
CPHS000803457	observed	chr8	18827550	18827973	FALSE	weakly-positioned	Promoter｜Enhancer	chr8	18685060	18685060	chr8_18827808_18827947	chr8_18827180_18827580	chr8_18827806_18828015
CPHS000803458	observed	chr8	18828072	18828411	FALSE	asymmetrically-positioned	Enhancer	chr8	18685582	18685582	chr8_18828138_18828318	chr8_18828008_18828408	chr8_18828030_18828656
CPHS000803459	observed	chr8	18830632	18831000	FALSE	asymmetrically-positioned	Enhancer	chr8	18688142	18688142	NA	NA	chr8_18830923_18831329,chr8_18830462_18830857
CPHS000803460	observed	chr8	18831079	18831739	FALSE	weakly-positioned	Promoter｜Enhancer	chr8	18688589	18688589	NA	chr8_18831250_18831650	chr8_18830923_18831329
CPHS000803461	observed	chr8	18831991	18833256	FALSE	weakly-positioned	Enhancer	chr8	18689501	18689501	chr8_18831998_18832240,chr8_18832397_18832541,chr8_18832813_18832878	chr8_18832007_18832407	chr8_18832659_18832999,chr8_18833160_18833435
CPHS000803462	observed	chr8	18833975	18834234	FALSE	well-positioned	Enhancer	chr8	18691485	18691485	chr8_18834052_18834153,chr8_18834186_18834246	NA	chr8_18833934_18834256
CPHS000803463	observed	chr8	18834300	18834967	FALSE	asymmetrically-positioned	Promoter｜Enhancer	chr8	18691810	18691810	chr8_18834440_18834620,chr8_18834754_18835000,chr8_18834248_18834480	chr8_18834327_18834727	chr8_18834748_18835166,chr8_18834278_18834748
CPHS000803464	observed	chr8	18835602	18835887	FALSE	asymmetrically-positioned	Promoter｜Enhancer	chr8	18693112	18693112	chr8_18835816_18835887	chr8_18835578_18835978	chr8_18835737_18836128
CPHS000803465	observed	chr8	18837116	18837669	FALSE	weakly-positioned	Promoter｜Enhancer	chr8	18694626	18694626	chr8_18837200_18837400	chr8_18837027_18837427	chr8_18836970_18837663
CPHS000803466	predicted	chr8	18837920	18838420	FALSE	weakly-positioned	Enhancer	chr8	18695430	18695430	NA	NA	NA
CPHS000803467	observed	chr8	18838982	18839320	FALSE	asymmetrically-positioned	Promoter｜Enhancer	chr8	18696492	18696492	chr8_18839060_18839240	chr8_18838942_18839342	chr8_18839276_18839572,chr8_18838831_18839276
CPHS000803468	observed	chr8	18839320	18840106	FALSE	weakly-positioned	Promoter｜Enhancer	chr8	18696830	18696830	chr8_18839320_18839580,chr8_18839500_18839800,chr8_18839665_18839901,chr8_18840060_18840420	chr8_18839531_18839931,chr8_18838942_18839342	chr8_18839572_18840086,chr8_18840086_18840481,chr8_18839276_18839572
CPHS000803469	observed	chr8	18840106	18840468	FALSE	weakly-positioned	CTCF｜Promoter｜Enhancer	chr8	18697616	18697616	chr8_18840060_18840420	chr8_18840458_18840858	chr8_18840086_18840481
CPHS000803470	observed	chr8	18840468	18841047	FALSE	weakly-positioned	CTCF｜Promoter｜Enhancer	chr8	18697978	18697978	chr8_18840600_18840800,chr8_18840740_18841220	chr8_18840930_18841330,chr8_18840458_18840858	chr8_18840481_18841000,chr8_18841000_18841471,chr8_18840086_18840481
CPHS000803471	observed	chr8	18841047	18841747	FALSE	weakly-positioned	Enhancer	chr8	18698557	18698557	chr8_18841111_18841300,chr8_18841240_18841580,chr8_18841380_18841620,chr8_18841500_18841749,chr8_18840740_18841220	chr8_18841415_18841815,chr8_18840930_18841330	chr8_18841471_18841638,chr8_18841000_18841471
CPHS000803472	observed	chr8	18841747	18842407	FALSE	asymmetrically-positioned	Enhancer	chr8	18699257	18699257	chr8_18841782_18841857,chr8_18841860_18842080,chr8_18842100_18842280,chr8_18841500_18841749	chr8_18842047_18842447,chr8_18841415_18841815	chr8_18841871_18842479
CPHS000803473	observed	chr8	18844449	18845052	FALSE	weakly-positioned	Promoter｜Enhancer	chr8	18701959	18701959	chr8_18844480_18844672,chr8_18844620_18844898,chr8_18844816_18844960	chr8_18844704_18845104	chr8_18844803_18845139,chr8_18844307_18844803
CPHS000803474	observed	chr8	18845289	18845715	FALSE	weakly-positioned	Enhancer	chr8	18702799	18702799	chr8_18845400_18845620	chr8_18845331_18845731	chr8_18845255_18845909
CPHS000803475	observed	chr8	18845942	18847602	FALSE	asymmetrically-positioned	Enhancer	chr8	18703452	18703452	chr8_18846226_18846440,chr8_18846340_18846598,chr8_18846774_18847060,chr8_18847020_18847220,chr8_18847272_18847460	chr8_18846137_18846537,chr8_18846922_18847322,chr8_18847579_18847979	chr8_18845964_18846570,chr8_18846570_18847687
CPHS000803476	observed	chr8	18847602	18848050	FALSE	weakly-positioned	Promoter｜Enhancer	chr8	18705112	18705112	chr8_18847731_18847840,chr8_18847820_18847960,chr8_18847933_18848038,chr8_18848015_18848232	chr8_18847579_18847979	chr8_18847687_18848221,chr8_18846570_18847687
CPHS000803477	observed	chr8	18848050	18848890	FALSE	weakly-positioned	Promoter｜Enhancer	chr8	18705560	18705560	chr8_18848140_18848330,chr8_18848160_18848520,chr8_18848378_18848560,chr8_18848744_18848873,chr8_18848015_18848232	chr8_18848297_18848697	chr8_18848221_18848746,chr8_18848746_18849029,chr8_18847687_18848221
CPHS000803478	observed	chr8	18850732	18851124	FALSE	weakly-positioned	Promoter｜Enhancer	chr8	18708242	18708242	chr8_18850800_18851220,chr8_18850808_18850964	chr8_18850677_18851077	chr8_18850610_18851125
CPHS000803479	observed	chr8	18851124	18851963	FALSE	weakly-positioned	Promoter｜Enhancer	chr8	18708634	18708634	chr8_18851221_18851299,chr8_18851280_18851640,chr8_18851509_18851736,chr8_18850800_18851220	chr8_18851436_18851836	chr8_18851125_18852126,chr8_18850610_18851125
CPHS000803480	observed	chr8	18852596	18852978	FALSE	weakly-positioned	TSS｜Enhancer	chr8	18710106	18710106	chr8_18852160_18852600,chr8_18852540_18852780,chr8_18852576_18853152	chr8_18852558_18852958	chr8_18852136_18853125
CPHS000803481	observed	chr8	18853355	18853978	FALSE	asymmetrically-positioned	TSS｜Enhancer	chr8	18710865	18710865	chr8_18853635_18853822,chr8_18853796_18853926,chr8_18853300_18853580	chr8_18853524_18853924	chr8_18853199_18854010
CPHS000803482	observed	chr8	18853978	18854712	FALSE	weakly-positioned	CTCF｜TSS｜Enhancer	chr8	18711488	18711488	chr8_18854020_18854108,chr8_18854127_18854180,chr8_18854300_18854520,chr8_18854507_18854570,chr8_18854580_18854849	chr8_18854147_18854547	chr8_18854010_18854732,chr8_18853199_18854010
CPHS000803483	observed	chr8	18854824	18855165	FALSE	well-positioned	CTCF｜TSS｜Enhancer	chr8	18712334	18712334	chr8_18854937_18855102,chr8_18854580_18854849	chr8_18854802_18855202	chr8_18854732_18855301
CPHS000803484	observed	chr8	18856961	18858444	FALSE	weakly-positioned	Enhancer	chr8	18714471	18714471	chr8_18857875_18858056	NA	chr8_18857121_18857553,chr8_18857598_18857819,chr8_18857822_18858202,chr8_18856649_18857121
CPHS000803485	predicted	chr8	18859195	18859695	FALSE	weakly-positioned	Enhancer	chr8	18716705	18716705	chr8_18859683_18859756,chr8_18859120_18859460	NA	chr8_18859157_18859490
CPHS000803486	observed	chr8	18860416	18860605	FALSE	well-positioned	Enhancer	chr8	18717926	18717926	NA	NA	chr8_18860378_18860801
CPHS000803487	observed	chr8	18861135	18862659	FALSE	weakly-positioned	Promoter｜Enhancer	chr8	18718645	18718645	chr8_18861520_18861680,chr8_18862077_18862211,chr8_18862309_18862520,chr8_18862577_18862681	NA	chr8_18861392_18861849,chr8_18861915_18862119,chr8_18862124_18862787,chr8_18861007_18861373
CPHS000803488	observed	chr8	18862864	18863077	FALSE	well-positioned	Promoter｜Enhancer	chr8	18720374	18720374	chr8_18862906_18863095	chr8_18862780_18863180	chr8_18862819_18863137
CPHS000803489	observed	chr8	18864412	18864759	FALSE	asymmetrically-positioned	Promoter｜Enhancer	chr8	18721922	18721922	NA	NA	chr8_18864120_18864672
CPHS000803490	observed	chr8	18865521	18866140	FALSE	weakly-positioned	Enhancer	chr8	18723031	18723031	chr8_18865620_18865820	chr8_18866088_18866488,chr8_18865483_18865883	chr8_18866112_18866655,chr8_18865313_18866028
CPHS000803491	observed	chr8	18866140	18866469	FALSE	weakly-positioned	Enhancer	chr8	18723650	18723650	NA	chr8_18866088_18866488	chr8_18866112_18866655
CPHS000803492	observed	chr8	18867196	18867638	FALSE	weakly-positioned	Promoter｜Enhancer	chr8	18724706	18724706	chr8_18867320_18867580,chr8_18867100_18867296	chr8_18867241_18867641	chr8_18867032_18867645
CPHS000803493	observed	chr8	18867726	18868999	FALSE	weakly-positioned	CTCF｜Enhancer	chr8	18725236	18725236	chr8_18868480_18868660,chr8_18868811_18868918,chr8_18868961_18869080	chr8_18868431_18868831,chr8_18868893_18869293,chr8_18867719_18868119	chr8_18868326_18868897,chr8_18868897_18869051,chr8_18867647_18867993
CPHS000803494	observed	chr8	18868999	18869374	FALSE	weakly-positioned	CTCF｜Enhancer	chr8	18726509	18726509	chr8_18868961_18869080	chr8_18868893_18869293	chr8_18868897_18869051
CPHS000803495	observed	chr8	18869374	18869811	FALSE	weakly-positioned	Enhancer	chr8	18726884	18726884	NA	chr8_18869377_18869777	chr8_18869422_18869791,chr8_18869791_18870266
CPHS000803496	observed	chr8	18869811	18870547	FALSE	weakly-positioned	Enhancer	chr8	18727321	18727321	chr8_18869971_18870159,chr8_18870160_18870380	chr8_18869902_18870302,chr8_18870316_18870716	chr8_18869791_18870266
CPHS000803497	observed	chr8	18870857	18871234	FALSE	weakly-positioned	Enhancer	chr8	18728367	18728367	NA	chr8_18870812_18871212	NA
CPHS000803498	predicted	chr8	18872235	18872735	FALSE	weakly-positioned	CTCF	chr8	18729745	18729745	chr8_18872298_18872422	NA	chr8_18871782_18872722
CPHS000803499	predicted	chr8	18874985	18875485	FALSE	weakly-positioned	NA	chr8	18732495	18732495	NA	NA	NA
CPHS000803500	observed	chr8	18876123	18876380	FALSE	well-positioned	Enhancer	chr8	18733633	18733633	chr8_18876160_18876341	chr8_18876061_18876461	chr8_18875962_18876489
CPHS000803501	observed	chr8	18876517	18876995	FALSE	weakly-positioned	Enhancer	chr8	18734027	18734027	NA	NA	NA
CPHS000803502	observed	chr8	18877405	18878110	FALSE	weakly-positioned	Promoter|Enhancer	chr8	18734915	18734915	chr8_18877540_18877717	chr8_18877430_18877830	chr8_18877396_18877904
CPHS000803503	observed	chr8	18878701	18880174	FALSE	weakly-positioned	Enhancer	chr8	18736211	18736211	chr8_18879217_18879380,chr8_18879520_18879597	chr8_18879153_18879553,chr8_18879866_18880266,chr8_18878634_18879034	chr8_18878931_18879557,chr8_18879557_18879906,chr8_18879944_18880374,chr8_18878644_18878931
CPHS000803504	observed	chr8	18880363	18880658	FALSE	well-positioned	Enhancer	chr8	18737873	18737873	chr8_18880385_18880529	NA	chr8_18880388_18880941,chr8_18879944_18880374
CPHS000803505	observed	chr8	18883320	18883639	FALSE	well-positioned	Promoter｜Enhancer	chr8	18740830	18740830	chr8_18883338_18883500	chr8_18883160_18883560	chr8_18882994_18883755
CPHS000803506	observed	chr8	18884581	18885208	FALSE	weakly-positioned	TSS｜Enhancer	chr8	18742091	18742091	chr8_18884760_18885000,chr8_18884983_18885184	chr8_18884628_18885028	chr8_18884839_18885261,chr8_18884267_18884834
CPHS000803507	observed	chr8	18885475	18885727	FALSE	well-positioned	TSS｜Enhancer	chr8	18742985	18742985	chr8_18885497_18885695,chr8_18885643_18885847	chr8_18885397_18885797	chr8_18885364_18885756
CPHS000803508	observed	chr8	18885895	18886144	FALSE	well-positioned	TSS｜Enhancer	chr8	18743405	18743405	chr8_18885958_18886110,chr8_18885887_18885971	chr8_18885836_18886236	chr8_18885756_18886137
CPHS000803509	observed	chr8	18886329	18887554	FALSE	weakly-positioned	TSS｜Enhancer	chr8	18743839	18743839	chr8_18886340_18886580,chr8_18886590_18886647,chr8_18886720_18886942,chr8_18886818_18887040,chr8_18886980_18887185,chr8_18887040_18887358	chr8_18886860_18887260,chr8_18886242_18886642	chr8_18886555_18887520,chr8_18887520_18887841,chr8_18886150_18886497
CPHS000803510	observed	chr8	18887674	18888626	FALSE	weakly-positioned	CTCF｜TSS｜Enhancer	chr8	18745184	18745184	chr8_18887980_18888159,chr8_18888260_18888460	chr8_18888125_18888525,chr8_18888602_18889002	chr8_18887847_18888617,chr8_18888617_18889079,chr8_18887520_18887841
CPHS000803511	observed	chr8	18888626	18889061	FALSE	weakly-positioned	CTCF｜TSS｜Enhancer	chr8	18746136	18746136	chr8_18888720_18888860	chr8_18888602_18889002	chr8_18888617_18889079
CPHS000803512	observed	chr8	18890640	18891129	FALSE	weakly-positioned	Promoter｜Enhancer	chr8	18748150	18748150	chr8_18890700_18891020	NA	chr8_18890400_18891130
CPHS000803513	observed	chr8	18893736	18894486	FALSE	weakly-positioned	Enhancer	chr8	18751246	18751246	chr8_18894060_18894300	chr8_18893981_18894381	chr8_18894044_18894389,chr8_18894389_18894689,chr8_18893419_18893951
CPHS000803514	observed	chr8	18894771	18895755	FALSE	weakly-positioned	Enhancer	chr8	18752281	18752281	chr8_18895220_18895480	chr8_18895193_18895593	chr8_18894969_18895589
CPHS000803515	observed	chr8	18895872	18896581	FALSE	weakly-positioned	NA	chr8	18753382	18753382	chr8_18895960_18896306,chr8_18896305_18896403	chr8_18896435_18896835,chr8_18895871_18896271	NA
CPHS000803516	observed	chr8	18898060	18898557	FALSE	weakly-positioned	Enhancer	chr8	18755570	18755570	chr8_18898320_18898520	NA	chr8_18897820_18898557
CPHS000803517	observed	chr8	18899559	18900015	FALSE	weakly-positioned	Promoter|Enhancer	chr8	18757069	18757069	chr8_18899660_18899881	chr8_18899545_18899945	chr8_18899249_18900197
CPHS000803518	observed	chr8	18902407	18903153	FALSE	weakly-positioned	Promoter｜Enhancer	chr8	18759917	18759917	chr8_18902480_18902680	chr8_18902485_18902885	chr8_18902454_18903101,chr8_18903101_18903460
CPHS000803519	observed	chr8	18903153	18903999	FALSE	weakly-positioned	Promoter｜Enhancer	chr8	18760663	18760663	chr8_18903308_18903560,chr8_18903439_18903548	chr8_18903469_18903869	chr8_18903460_18904021,chr8_18903101_18903460
CPHS000803520	observed	chr8	18903999	18904964	FALSE	weakly-positioned	Enhancer	chr8	18761509	18761509	chr8_18904420_18904600,chr8_18904818_18904969	chr8_18904189_18904589	chr8_18904239_18904599,chr8_18904599_18905183,chr8_18903460_18904021
CPHS000803521	observed	chr8	18907390	18907817	FALSE	weakly-positioned	Enhancer	chr8	18764900	18764900	NA	chr8_18907486_18907886	NA
CPHS000803522	observed	chr8	18908932	18909240	FALSE	asymmetrically-positioned	Enhancer	chr8	18766442	18766442	NA	NA	chr8_18908822_18909278
CPHS000803523	observed	chr8	18910653	18911208	FALSE	weakly-positioned	Promoter｜Enhancer	chr8	18768163	18768163	chr8_18911069_18911123	chr8_18910727_18911127	chr8_18910810_18912056
CPHS000803524	observed	chr8	18911208	18912076	FALSE	asymmetrically-positioned	CTCF｜Promoter｜Enhancer	chr8	18768718	18768718	chr8_18911340_18911533,chr8_18911499_18911720,chr8_18911720_18911958,chr8_18911829_18912026,chr8_18912040_18912172	chr8_18911227_18911627,chr8_18911644_18912044	chr8_18912056_18912586,chr8_18910810_18912056
CPHS000803525	observed	chr8	18912076	18912539	FALSE	asymmetrically-positioned	CTCF｜Promoter｜Enhancer	chr8	18769586	18769586	chr8_18912300_18912480,chr8_18912040_18912172	chr8_18912154_18912554	chr8_18912056_18912586
CPHS000803526	observed	chr8	18912539	18913278	FALSE	weakly-positioned	CTCF｜Promoter｜Enhancer	chr8	18770049	18770049	chr8_18912580_18912740,chr8_18912760_18913160,chr8_18913040_18913359	chr8_18912651_18913051,chr8_18912154_18912554	chr8_18912586_18912961,chr8_18912961_18913315,chr8_18912056_18912586
CPHS000803527	observed	chr8	18913363	18914135	FALSE	weakly-positioned	Enhancer	chr8	18770873	18770873	chr8_18913481_18913605	chr8_18913375_18913775	chr8_18913376_18914105
CPHS000803528	observed	chr8	18917708	18918062	FALSE	asymmetrically-positioned	Enhancer	chr8	18775218	18775218	chr8_18917773_18917960	chr8_18917664_18918064	chr8_18917617_18918186
CPHS000803529	observed	chr8	18918062	18919027	FALSE	weakly-positioned	Promoter｜Enhancer	chr8	18775572	18775572	chr8_18918480_18918702,chr8_18918724_18918874	chr8_18918291_18918691,chr8_18917664_18918064	chr8_18918192_18919001,chr8_18919001_18919729,chr8_18917617_18918186
CPHS000803530	observed	chr8	18919100	18919655	FALSE	weakly-positioned	Promoter｜Enhancer	chr8	18776610	18776610	chr8_18919200_18919423	chr8_18919143_18919543	chr8_18919001_18919729
CPHS000803531	observed	chr8	18921613	18922005	FALSE	asymmetrically-positioned	CTCF｜Enhancer	chr8	18779123	18779123	chr8_18921680_18921900	chr8_18921984_18922384	chr8_18921282_18922039
CPHS000803532	observed	chr8	18922005	18923118	FALSE	weakly-positioned	CTCF｜Promoter｜Enhancer	chr8	18779515	18779515	chr8_18922020_18922260,chr8_18922120_18922200,chr8_18922197_18922420,chr8_18922600_18922960	chr8_18922621_18923021,chr8_18921984_18922384	chr8_18922055_18922578,chr8_18922578_18923041,chr8_18921282_18922039
CPHS000803533	observed	chr8	18923185	18923881	FALSE	weakly-positioned	Enhancer	chr8	18780695	18780695	chr8_18923273_18923377,chr8_18923600_18923800	chr8_18923509_18923909	chr8_18923350_18924049
CPHS000803534	observed	chr8	18924096	18924363	FALSE	well-positioned	Enhancer	chr8	18781606	18781606	chr8_18924180_18924343,chr8_18924200_18924720	chr8_18924029_18924429	NA
CPHS000803535	observed	chr8	18926468	18926709	FALSE	asymmetrically-positioned	Enhancer	chr8	18783978	18783978	chr8_18926440_18926640	NA	chr8_18926428_18926813
CPHS000803536	observed	chr8	18927400	18927730	FALSE	asymmetrically-positioned	Promoter｜Enhancer	chr8	18784910	18784910	chr8_18927457_18927629	NA	chr8_18927308_18927951
CPHS000803537	predicted	chr8	18928731	18929231	FALSE	asymmetrically-positioned	CTCF｜Enhancer	chr8	18786241	18786241	NA	chr8_18929163_18929563	chr8_18929057_18929754,chr8_18928472_18929057
CPHS000803538	observed	chr8	18929256	18929486	FALSE	well-positioned	Enhancer	chr8	18786766	18786766	chr8_18929300_18929461	chr8_18929163_18929563	chr8_18929057_18929754
CPHS000803539	observed	chr8	18931091	18931381	FALSE	well-positioned	CTCF｜Enhancer	chr8	18788601	18788601	chr8_18931120_18931320	NA	chr8_18930850_18931383
CPHS000803540	observed	chr8	18931558	18932025	FALSE	weakly-positioned	Enhancer	chr8	18789068	18789068	NA	NA	chr8_18931540_18932011
CPHS000803541	predicted	chr8	18934026	18934526	FALSE	weakly-positioned	NA	chr8	18791536	18791536	NA	NA	chr8_18934347_18934884
CPHS000803542	observed	chr8	18935498	18935747	FALSE	well-positioned	Enhancer	chr8	18793008	18793008	NA	chr8_18935416_18935816	NA
CPHS000803543	observed	chr8	18935930	18936205	FALSE	well-positioned	Enhancer	chr8	18793440	18793440	chr8_18936027_18936112,chr8_18935766_18935967	NA	chr8_18936129_18936362
CPHS000803544	observed	chr8	18936872	18937094	FALSE	well-positioned	Enhancer	chr8	18794382	18794382	chr8_18936815_18937019	chr8_18936691_18937091	NA
CPHS000803545	observed	chr8	18939802	18940392	FALSE	weakly-positioned	TSS｜Enhancer	chr8	18797312	18797312	chr8_18939900_18940078	chr8_18940265_18940665,chr8_18939789_18940189	chr8_18940181_18940457,chr8_18939674_18940181
CPHS000803546	observed	chr8	18942266	18942507	FALSE	well-positioned	TSS｜Enhancer	chr8	18799776	18799776	chr8_18942280_18942479,chr8_18942480_18942740	chr8_18942448_18942848	chr8_18942329_18942859,chr8_18942067_18942302
CPHS000803547	observed	chr8	18942507	18943332	FALSE	weakly-positioned	Promoter｜Enhancer	chr8	18800017	18800017	chr8_18942522_18943015,chr8_18942988_18943091,chr8_18943061_18943179,chr8_18942480_18942740	chr8_18942448_18942848	chr8_18942859_18943310,chr8_18942329_18942859
CPHS000803548	observed	chr8	18943332	18944264	FALSE	weakly-positioned	Enhancer	chr8	18800842	18800842	chr8_18943546_18943800,chr8_18943819_18943931,chr8_18944164_18944340	chr8_18943466_18943866	chr8_18943354_18944011
CPHS000803549	observed	chr8	18945957	18946176	FALSE	well-positioned	Promoter|Enhancer	chr8	18803467	18803467	chr8_18946000_18946133	chr8_18945875_18946275	chr8_18946075_18946457,chr8_18945868_18946075
CPHS000803550	observed	chr8	18947249	18947810	FALSE	weakly-positioned	Promoter｜Enhancer	chr8	18804759	18804759	chr8_18947300_18947577,chr8_18947660_18947800	chr8_18947299_18947699	chr8_18946769_18947753
CPHS000803551	observed	chr8	18948087	18948985	FALSE	weakly-positioned	Enhancer	chr8	18805597	18805597	chr8_18948293_18948358,chr8_18948560_18948660,chr8_18947940_18948100	chr8_18948469_18948869,chr8_18947858_18948258	chr8_18948121_18948482,chr8_18948482_18948863,chr8_18947834_18948121
CPHS000803552	observed	chr8	18950481	18951028	FALSE	asymmetrically-positioned	Enhancer	chr8	18807991	18807991	chr8_18950978_18951103,chr8_18950436_18950504	chr8_18950706_18951106	chr8_18950724_18951006,chr8_18950463_18950709
CPHS000803553	observed	chr8	18951961	18952306	FALSE	asymmetrically-positioned	Enhancer	chr8	18809471	18809471	chr8_18952093_18952260	chr8_18951935_18952335	chr8_18952054_18952500
CPHS000803554	observed	chr8	18954429	18955432	FALSE	weakly-positioned	Enhancer	chr8	18811939	18811939	chr8_18954825_18955040,chr8_18955199_18955361,chr8_18954360_18954580	chr8_18954721_18955121	chr8_18954441_18955445
CPHS000803555	observed	chr8	18956751	18957035	FALSE	well-positioned	Enhancer	chr8	18814261	18814261	chr8_18956805_18956960	NA	chr8_18956431_18957155
CPHS000803556	observed	chr8	18957195	18958409	TRUE	weakly-positioned	Promoter｜Enhancer	chr8	18814705	18814705	chr8_18957300_18957520,chr8_18957490_18957541,chr8_18957639_18957861,chr8_18958233_18958403	chr8_18957579_18957979,chr8_18957089_18957489	chr8_18957221_18958096,chr8_18958096_18958872
CPHS000803557	observed	chr8	18959186	18960176	FALSE	weakly-positioned	Promoter｜Enhancer	chr8	18816696	18816696	chr8_18959277_18959400,chr8_18959499_18959680,chr8_18959720_18959920	chr8_18959519_18959919,chr8_18959007_18959407	chr8_18959155_18960225
CPHS000803558	predicted	chr8	18960177	18960677	FALSE	weakly-positioned	Promoter｜Enhancer	chr8	18817687	18817687	chr8_18960520_18960710	NA	chr8_18960294_18960802,chr8_18959155_18960225
CPHS000803559	observed	chr8	18960788	18961529	FALSE	weakly-positioned	Promoter｜Enhancer	chr8	18818298	18818298	chr8_18960920_18961138,chr8_18961100_18961149,chr8_18961238_18961402	chr8_18961163_18961563	chr8_18960802_18961575,chr8_18960294_18960802
CPHS000803560	observed	chr8	18962523	18962947	FALSE	weakly-positioned	Enhancer	chr8	18820033	18820033	chr8_18962605_18962722,chr8_18962720_18962980	chr8_18962642_18963042	chr8_18962555_18963065
CPHS000803561	observed	chr8	18964127	18964324	FALSE	well-positioned	Promoter｜Enhancer	chr8	18821637	18821637	chr8_18964120_18964311	NA	chr8_18964100_18964430
CPHS000803562	observed	chr8	18964589	18965690	FALSE	weakly-positioned	Promoter｜Enhancer	chr8	18822099	18822099	chr8_18964600_18964800,chr8_18964831_18965080,chr8_18964920_18965260,chr8_18965376_18965478	chr8_18965299_18965699,chr8_18964527_18964927	chr8_18965302_18965695,chr8_18964577_18965222
CPHS000803563	observed	chr8	18965807	18966508	FALSE	weakly-positioned	Promoter｜Enhancer	chr8	18823317	18823317	chr8_18966174_18966356,chr8_18965800_18966039	chr8_18966125_18966525	chr8_18966127_18966378,chr8_18966444_18966891,chr8_18965695_18966127
CPHS000803564	observed	chr8	18966883	18967352	FALSE	weakly-positioned	Promoter｜Enhancer	chr8	18824393	18824393	chr8_18966940_18967123	chr8_18966846_18967246	chr8_18966891_18967121,chr8_18966444_18966891
CPHS000803565	observed	chr8	18967352	18968583	FALSE	weakly-positioned	Promoter｜Enhancer	chr8	18824862	18824862	chr8_18967500_18967880,chr8_18967958_18968159,chr8_18968080_18968340	chr8_18967614_18968014,chr8_18968095_18968495	chr8_18967507_18967890,chr8_18967890_18968632
CPHS000803566	observed	chr8	18969626	18969882	FALSE	asymmetrically-positioned	Enhancer	chr8	18827136	18827136	chr8_18969660_18969853	NA	chr8_18969495_18970032
CPHS000803567	observed	chr8	18970795	18972017	FALSE	weakly-positioned	Enhancer	chr8	18828305	18828305	chr8_18970980_18971140,chr8_18971240_18971436,chr8_18971277_18971760	chr8_18971107_18971507	chr8_18972012_18972759,chr8_18970727_18971712
CPHS000803568	observed	chr8	18972087	18972804	FALSE	weakly-positioned	Enhancer	chr8	18829597	18829597	chr8_18972300_18972580	chr8_18972225_18972625	chr8_18972012_18972759
CPHS000803569	observed	chr8	18973404	18973722	FALSE	asymmetrically-positioned	Promoter｜Enhancer	chr8	18830914	18830914	NA	NA	chr8_18973228_18973673
CPHS000803570	observed	chr8	18974177	18974623	FALSE	weakly-positioned	Promoter｜Enhancer	chr8	18831687	18831687	chr8_18974262_18974435	chr8_18974131_18974531	chr8_18974000_18974635
CPHS000803571	observed	chr8	18974623	18975444	FALSE	asymmetrically-positioned	Promoter｜Enhancer	chr8	18832133	18832133	chr8_18974728_18974980,chr8_18974857_18975137,chr8_18975340_18975674	chr8_18974781_18975181,chr8_18975300_18975700	chr8_18974635_18975255,chr8_18975352_18975675,chr8_18974000_18974635
CPHS000803572	observed	chr8	18977152	18977595	FALSE	asymmetrically-positioned	Enhancer	chr8	18834662	18834662	chr8_18977340_18977540	chr8_18977261_18977661	chr8_18977139_18977723
CPHS000803573	observed	chr8	18977821	18978446	FALSE	weakly-positioned	Promoter｜Enhancer	chr8	18835331	18835331	chr8_18977860_18978080,chr8_18978081_18978260,chr8_18978243_18978460	chr8_18977987_18978387	chr8_18977723_18978448
CPHS000803574	observed	chr8	18978446	18979530	FALSE	weakly-positioned	Promoter｜Enhancer	chr8	18835956	18835956	chr8_18978571_18978796,chr8_18978880_18979178,chr8_18979125_18979420,chr8_18979300_18979493,chr8_18978243_18978460	chr8_18978446_18978846,chr8_18979206_18979606	chr8_18978448_18979324,chr8_18979324_18979568,chr8_18977723_18978448
CPHS000803575	observed	chr8	18979530	18979883	FALSE	well-positioned	Promoter｜Enhancer	chr8	18837040	18837040	chr8_18979600_18979762	chr8_18979206_18979606	chr8_18979568_18979905,chr8_18979324_18979568
CPHS000803576	predicted	chr8	18979884	18980096	FALSE	well-positioned	Promoter｜Enhancer	chr8	18837394	18837394	NA	chr8_18980020_18980420	chr8_18979905_18980635,chr8_18979568_18979905
CPHS000803577	observed	chr8	18980097	18980416	FALSE	asymmetrically-positioned	Promoter｜Enhancer	chr8	18837607	18837607	chr8_18980160_18980333	chr8_18980020_18980420	chr8_18979905_18980635
CPHS000803578	observed	chr8	18981291	18981980	FALSE	weakly-positioned	Promoter｜Enhancer	chr8	18838801	18838801	chr8_18981320_18981371,chr8_18981406_18981489,chr8_18981520_18981717	chr8_18981436_18981836	chr8_18981291_18981881
CPHS000803579	observed	chr8	18985141	18985442	FALSE	asymmetrically-positioned	Promoter｜Enhancer	chr8	18842651	18842651	chr8_18985225_18985285	NA	chr8_18985033_18985553
CPHS000803580	observed	chr8	18988180	18989013	FALSE	weakly-positioned	TSS｜Enhancer	chr8	18845690	18845690	chr8_18988466_18988660	chr8_18988325_18988725	chr8_18988262_18988793,chr8_18988793_18989240
CPHS000803581	observed	chr8	18989013	18989475	FALSE	asymmetrically-positioned	TSS｜Enhancer	chr8	18846523	18846523	NA	NA	chr8_18988793_18989240
CPHS000803582	observed	chr8	18989753	18990584	FALSE	asymmetrically-positioned	TSS｜Enhancer	chr8	18847263	18847263	chr8_18990020_18990385,chr8_18990302_18990524	chr8_18990237_18990637	chr8_18989733_18990714
CPHS000803583	observed	chr8	18990683	18991628	FALSE	weakly-positioned	TSS｜Enhancer	chr8	18848193	18848193	chr8_18990780_18990995,chr8_18991339_18991453	chr8_18991184_18991584,chr8_18990641_18991041	chr8_18990758_18991144,chr8_18991144_18991758,chr8_18989733_18990714
CPHS000803584	observed	chr8	18993169	18993593	FALSE	weakly-positioned	Enhancer	chr8	18850679	18850679	NA	chr8_18993163_18993563	chr8_18993103_18993625
CPHS000803585	observed	chr8	18993862	18994228	FALSE	asymmetrically-positioned	Enhancer	chr8	18851372	18851372	chr8_18993910_18994151,chr8_18993817_18994000	chr8_18993837_18994237	chr8_18993995_18994318,chr8_18993625_18993995
CPHS000803586	observed	chr8	18994366	18994612	FALSE	well-positioned	Enhancer	chr8	18851876	18851876	NA	chr8_18994290_18994690	chr8_18994318_18994594
CPHS000803587	observed	chr8	18995003	18995312	FALSE	well-positioned	Enhancer	chr8	18852513	18852513	chr8_18995091_18995253	chr8_18994854_18995254	chr8_18995002_18995472
CPHS000803588	observed	chr8	18995898	18996457	FALSE	weakly-positioned	Promoter｜Enhancer	chr8	18853408	18853408	chr8_18996256_18996400,chr8_18996388_18996461	chr8_18996113_18996513	chr8_18996054_18996580
CPHS000803589	observed	chr8	18996569	18996883	FALSE	asymmetrically-positioned	Promoter｜Enhancer	chr8	18854079	18854079	chr8_18996855_18997005,chr8_18996560_18996766	chr8_18996538_18996938	chr8_18996580_18996796,chr8_18996796_18997154,chr8_18996054_18996580
CPHS000803590	observed	chr8	18997604	18998480	FALSE	weakly-positioned	Enhancer	chr8	18855114	18855114	chr8_18997731_18997899	chr8_18997616_18998016	chr8_18998118_18998344,chr8_18997484_18997948
CPHS000803591	observed	chr8	18998480	18999009	FALSE	weakly-positioned	Enhancer	chr8	18855990	18855990	chr8_18998680_18999000	chr8_18998642_18999042	chr8_18998644_18998919,chr8_18998989_18999669
CPHS000803592	observed	chr8	18999112	18999511	FALSE	weakly-positioned	Enhancer	chr8	18856622	18856622	chr8_18999260_18999444,chr8_18999420_18999640	NA	chr8_18998989_18999669
CPHS000803593	observed	chr8	18999946	19000236	FALSE	well-positioned	Enhancer	chr8	18857456	18857456	chr8_19000040_19000208,chr8_18999800_18999977	NA	chr8_19000096_19000360,chr8_18999669_19000096
CPHS000803594	observed	chr8	19000236	19001410	FALSE	weakly-positioned	Enhancer	chr8	18857746	18857746	chr8_19000452_19000660,chr8_19000520_19000877,chr8_19001000_19001220	chr8_19000375_19000775,chr8_19000940_19001340	chr8_19000370_19000896,chr8_19000896_19001434,chr8_19000096_19000360
CPHS000803595	predicted	chr8	19001411	19001536	FALSE	well-positioned	Enhancer	chr8	18858921	18858921	NA	NA	chr8_19001525_19001991,chr8_19000896_19001434
CPHS000803596	observed	chr8	19001537	19002532	FALSE	weakly-positioned	Enhancer	chr8	18859047	18859047	chr8_19001881_19002240	chr8_19001622_19002022,chr8_19002043_19002443	chr8_19001991_19002169,chr8_19002169_19002464,chr8_19002525_19003084,chr8_19001525_19001991
CPHS000803597	observed	chr8	19002532	19003282	FALSE	weakly-positioned	Promoter｜Enhancer	chr8	18860042	18860042	chr8_19002668_19002880	chr8_19002592_19002992	chr8_19003084_19003375,chr8_19002525_19003084
CPHS000803598	observed	chr8	19003282	19004347	FALSE	weakly-positioned	Promoter｜Enhancer	chr8	18860792	18860792	chr8_19003406_19003680,chr8_19003699_19003894	chr8_19003600_19004000	chr8_19003375_19004575,chr8_19003084_19003375
CPHS000803599	observed	chr8	19004919	19005603	FALSE	weakly-positioned	Enhancer	chr8	18862429	18862429	chr8_19004960_19005180,chr8_19005360_19005580	NA	chr8_19005351_19005734,chr8_19004918_19005351
CPHS000803600	observed	chr8	19007125	19007868	FALSE	asymmetrically-positioned	Promoter｜Enhancer	chr8	18864635	18864635	chr8_19007540_19007759,chr8_19006780_19007180	chr8_19007476_19007876,chr8_19006910_19007310	chr8_19007296_19007844,chr8_19006886_19007296
CPHS000803601	observed	chr8	19007868	19008429	FALSE	weakly-positioned	Promoter｜Enhancer	chr8	18865378	18865378	chr8_19008068_19008256,chr8_19008215_19008305,chr8_19008354_19008520	chr8_19007924_19008324,chr8_19008388_19008788,chr8_19007476_19007876	chr8_19007911_19008602
CPHS000803602	observed	chr8	19008655	19008971	FALSE	asymmetrically-positioned	Promoter｜Enhancer	chr8	18866165	18866165	chr8_19008740_19008948,chr8_19008503_19008774	chr8_19008388_19008788	chr8_19008602_19009146
CPHS000803603	observed	chr8	19010132	19010465	FALSE	well-positioned	Promoter｜Enhancer	chr8	18867642	18867642	chr8_19010200_19010400,chr8_19010060_19010240,chr8_19010103_19010501	chr8_19010087_19010487	chr8_19009996_19010566
CPHS000803604	observed	chr8	19010654	19010848	FALSE	well-positioned	Promoter｜Enhancer	chr8	18868164	18868164	chr8_19010640_19010858	NA	chr8_19010566_19010995
CPHS000803605	predicted	chr8	19010849	19012099	FALSE	weakly-positioned	TSS｜Enhancer	chr8	18868359	18868359	chr8_19010860_19010988,chr8_19011184_19011380,chr8_19011649_19011740,chr8_19011887_19012280,chr8_19012016_19012174,chr8_19012080_19012300,chr8_19010640_19010858	NA	chr8_19010995_19011450,chr8_19011450_19011813,chr8_19011813_19012238,chr8_19010566_19010995
CPHS000803606	observed	chr8	19012457	19012973	FALSE	weakly-positioned	TSS｜Enhancer	chr8	18869967	18869967	chr8_19012505_19012724,chr8_19012666_19012941,chr8_19012441_19012500	chr8_19012368_19012768	chr8_19012238_19013198
CPHS000803607	observed	chr8	19013058	19015395	TRUE	weakly-positioned	TSS｜Enhancer	chr8	18870568	18870568	chr8_19013190_19013525,chr8_19013540_19013598,chr8_19013640_19013961,chr8_19013943_19014220,chr8_19014100_19014380,chr8_19014419_19014600,chr8_19014603_19014765,chr8_19014684_19014822,chr8_19014780_19015021,chr8_19014960_19015259,chr8_19015116_19015315,chr8_19012978_19013251	chr8_19013106_19013506,chr8_19013605_19014005,chr8_19014315_19014715,chr8_19014998_19015398	chr8_19013198_19013891,chr8_19013891_19014277,chr8_19014277_19015078,chr8_19015078_19015666,chr8_19012238_19013198
CPHS000803608	predicted	chr8	19017146	19017646	FALSE	weakly-positioned	Enhancer	chr8	18874656	18874656	NA	chr8_19016772_19017172	chr8_19017305_19017604,chr8_19017631_19017963,chr8_19016676_19017189
CPHS000803609	observed	chr8	19018987	19019607	FALSE	weakly-positioned	Enhancer	chr8	18876497	18876497	chr8_19019081_19019320,chr8_19019201_19019380	chr8_19018994_19019394,chr8_19019553_19019953	chr8_19019074_19019597
CPHS000803610	observed	chr8	19020159	19020440	FALSE	well-positioned	Promoter|Enhancer	chr8	18877669	18877669	chr8_19020360_19020541	chr8_19020258_19020658	chr8_19020241_19020599
CPHS000803611	observed	chr8	19020628	19021477	FALSE	weakly-positioned	Enhancer	chr8	18878138	18878138	chr8_19020640_19020888,chr8_19021020_19021207	chr8_19020890_19021290,chr8_19020258_19020658	chr8_19020628_19020915,chr8_19020994_19021361
CPHS000803612	observed	chr8	19022322	19022569	FALSE	well-positioned	Enhancer	chr8	18879832	18879832	NA	NA	chr8_19022130_19022590
CPHS000803613	observed	chr8	19024634	19025669	FALSE	weakly-positioned	Enhancer	chr8	18882144	18882144	chr8_19024899_19025120,chr8_19024920_19025400,chr8_19025260_19025457	NA	chr8_19025129_19025852,chr8_19024628_19025129
CPHS000803614	observed	chr8	19026761	19027372	FALSE	weakly-positioned	Promoter|Enhancer	chr8	18884271	18884271	chr8_19026998_19027140,chr8_19027244_19027431	chr8_19026825_19027225	chr8_19026865_19027368
CPHS000803615	predicted	chr8	19027623	19028123	FALSE	asymmetrically-positioned	Promoter|Enhancer	chr8	18885133	18885133	chr8_19027720_19028013,chr8_19027920_19028158,chr8_19027540_19027661	chr8_19027875_19028275,chr8_19027397_19027797	chr8_19027564_19028115
CPHS000803616	observed	chr8	19032307	19032762	FALSE	asymmetrically-positioned	Promoter|Enhancer	chr8	18889817	18889817	chr8_19032480_19032680	chr8_19032375_19032775	NA
CPHS000803617	observed	chr8	19032986	19033647	FALSE	weakly-positioned	Enhancer	chr8	18890496	18890496	chr8_19033223_19033440,chr8_19033580_19033880	chr8_19033118_19033518	chr8_19033533_19033782,chr8_19032821_19033533
CPHS000803618	observed	chr8	19033647	19034063	FALSE	weakly-positioned	Enhancer	chr8	18891157	18891157	chr8_19033940_19034240,chr8_19033580_19033880	NA	chr8_19033782_19034052,chr8_19034052_19035036,chr8_19033533_19033782
CPHS000803619	observed	chr8	19034063	19035102	FALSE	weakly-positioned	Promoter｜Enhancer	chr8	18891573	18891573	chr8_19034390_19034640,chr8_19034639_19034820,chr8_19033940_19034240	chr8_19034304_19034704	chr8_19035036_19035533,chr8_19034052_19035036
CPHS000803620	observed	chr8	19035986	19036186	FALSE	well-positioned	Enhancer	chr8	18893496	18893496	chr8_19036026_19036289,chr8_19036112_19036620	chr8_19035936_19036336	chr8_19036009_19036400
CPHS000803621	observed	chr8	19036245	19036811	FALSE	weakly-positioned	Enhancer	chr8	18893755	18893755	chr8_19036520_19036726,chr8_19036026_19036289,chr8_19036112_19036620	chr8_19036344_19036744,chr8_19035936_19036336	chr8_19036400_19036821,chr8_19036009_19036400
CPHS000803622	predicted	chr8	19037062	19037562	FALSE	weakly-positioned	Enhancer	chr8	18894572	18894572	NA	NA	chr8_19037223_19037509
CPHS000803623	observed	chr8	19039286	19039600	FALSE	asymmetrically-positioned	Enhancer	chr8	18896796	18896796	chr8_19039412_19039481	NA	chr8_19039292_19039772
CPHS000803624	observed	chr8	19041258	19042001	FALSE	weakly-positioned	Enhancer	chr8	18898768	18898768	chr8_19041400_19041481,chr8_19041612_19041800	chr8_19041497_19041897,chr8_19041950_19042350	chr8_19040979_19042015
CPHS000803625	observed	chr8	19042001	19042373	FALSE	asymmetrically-positioned	Enhancer	chr8	18899511	18899511	chr8_19042060_19042224,chr8_19042115_19042280	chr8_19041950_19042350	chr8_19042015_19042693,chr8_19040979_19042015
CPHS000803626	observed	chr8	19045297	19045782	FALSE	weakly-positioned	Enhancer	chr8	18902807	18902807	chr8_19045380_19045561	chr8_19045301_19045701	chr8_19045251_19045807
CPHS000803627	observed	chr8	19046353	19046753	FALSE	weakly-positioned	Promoter｜Enhancer	chr8	18903863	18903863	chr8_19046540_19046800,chr8_19046646_19046990	chr8_19046418_19046818	chr8_19046379_19046838
CPHS000803628	observed	chr8	19046753	19047480	FALSE	asymmetrically-positioned	Promoter｜Enhancer	chr8	18904263	18904263	chr8_19046980_19047184,chr8_19047200_19047380,chr8_19046540_19046800,chr8_19046646_19046990	chr8_19046888_19047288,chr8_19046418_19046818	chr8_19046838_19047446,chr8_19047446_19047673,chr8_19046379_19046838
CPHS000803629	observed	chr8	19047480	19047900	FALSE	weakly-positioned	Promoter｜Enhancer	chr8	18904990	18904990	chr8_19047491_19047550,chr8_19047554_19047665,chr8_19047676_19047720	NA	chr8_19047673_19047922,chr8_19047446_19047673
CPHS000803630	observed	chr8	19047900	19048850	FALSE	weakly-positioned	Enhancer	chr8	18905410	18905410	chr8_19048108_19048273,chr8_19048580_19048920	chr8_19047931_19048331,chr8_19048500_19048900	chr8_19047922_19048566,chr8_19048566_19048826,chr8_19048826_19049325,chr8_19047673_19047922
CPHS000803631	predicted	chr8	19048851	19049351	FALSE	weakly-positioned	Enhancer	chr8	18906361	18906361	chr8_19048880_19049380,chr8_19048580_19048920	chr8_19049294_19049694,chr8_19048500_19048900	chr8_19048826_19049325
CPHS000803632	observed	chr8	19049738	19050012	FALSE	well-positioned	Enhancer	chr8	18907248	18907248	chr8_19049900_19050145,chr8_19049420_19050060	chr8_19049842_19050242	chr8_19049685_19050428
CPHS000803633	observed	chr8	19051400	19051936	FALSE	weakly-positioned	Enhancer	chr8	18908910	18908910	chr8_19051583_19051800	NA	chr8_19051484_19051995
CPHS000803634	predicted	chr8	19051937	19052437	FALSE	weakly-positioned	NA	chr8	18909447	18909447	NA	NA	chr8_19051484_19051995
CPHS000803635	observed	chr8	19052707	19053379	FALSE	weakly-positioned	NA	chr8	18910217	18910217	chr8_19052840_19053088,chr8_19052560_19052820	chr8_19052499_19052899	chr8_19053197_19053476,chr8_19052551_19053197
CPHS000803636	observed	chr8	19054714	19055337	FALSE	weakly-positioned	Enhancer	chr8	18912224	18912224	chr8_19055080_19055260	chr8_19054921_19055321	chr8_19054927_19055431,chr8_19054627_19054927
CPHS000803637	observed	chr8	19055337	19056288	FALSE	weakly-positioned	Enhancer	chr8	18912847	18912847	chr8_19055360_19055800,chr8_19055667_19055841,chr8_19055947_19056040	chr8_19055535_19055935,chr8_19056227_19056627	chr8_19055435_19056270,chr8_19056270_19056794,chr8_19054927_19055431
CPHS000803638	observed	chr8	19056288	19057325	FALSE	weakly-positioned	Enhancer	chr8	18913798	18913798	chr8_19056360_19056640,chr8_19056786_19057048,chr8_19057073_19057140	chr8_19056227_19056627	chr8_19056794_19057245,chr8_19056270_19056794
CPHS000803639	observed	chr8	19058665	19059067	FALSE	weakly-positioned	Promoter｜Enhancer	chr8	18916175	18916175	chr8_19058720_19058900	chr8_19058606_19059006	chr8_19058550_19059128
CPHS000803640	observed	chr8	19059067	19060157	FALSE	weakly-positioned	Promoter｜Enhancer	chr8	18916577	18916577	chr8_19059660_19059939,chr8_19060011_19060170	chr8_19059577_19059977	chr8_19059128_19059568,chr8_19059593_19060291,chr8_19058550_19059128
CPHS000803641	observed	chr8	19060650	19061258	FALSE	weakly-positioned	Promoter｜Enhancer	chr8	18918160	18918160	chr8_19060860_19061090,chr8_19061095_19061233	chr8_19060772_19061172	chr8_19061204_19061829,chr8_19060582_19061204
CPHS000803642	observed	chr8	19061258	19061866	FALSE	weakly-positioned	Promoter｜Enhancer	chr8	18918768	18918768	chr8_19061340_19061520,chr8_19061435_19061689	chr8_19061259_19061659	chr8_19061204_19061829
CPHS000803643	observed	chr8	19063393	19063881	FALSE	weakly-positioned	NA	chr8	18920903	18920903	chr8_19063441_19063574	NA	NA
CPHS000803644	observed	chr8	19064507	19065016	FALSE	weakly-positioned	Enhancer	chr8	18922017	18922017	chr8_19064640_19064880	NA	chr8_19064511_19065125
CPHS000803645	predicted	chr8	19065267	19065767	FALSE	weakly-positioned	Enhancer	chr8	18922777	18922777	NA	NA	chr8_19065329_19065643,chr8_19065643_19065936
CPHS000803646	observed	chr8	19066408	19068508	FALSE	weakly-positioned	Promoter｜Enhancer	chr8	18923918	18923918	chr8_19066472_19066660,chr8_19066820_19066980,chr8_19066880_19067040,chr8_19067340_19067531,chr8_19067655_19067842,chr8_19067941_19068036,chr8_19067980_19068160,chr8_19068318_19068371	chr8_19067569_19067969	chr8_19066709_19067253,chr8_19067253_19068419,chr8_19068419_19068711,chr8_19066218_19066709
CPHS000803647	observed	chr8	19068656	19069129	FALSE	weakly-positioned	Promoter｜Enhancer	chr8	18926166	18926166	chr8_19068878_19069180,chr8_19069060_19069254,chr8_19068580_19068668	NA	chr8_19068763_19068952,chr8_19068952_19069620,chr8_19068419_19068711
CPHS000803648	observed	chr8	19069234	19069560	FALSE	asymmetrically-positioned	Promoter｜Enhancer	chr8	18926744	18926744	chr8_19069060_19069254,chr8_19069170_19069420	NA	chr8_19068952_19069620
CPHS000803649	observed	chr8	19069624	19070071	FALSE	weakly-positioned	Promoter｜Enhancer	chr8	18927134	18927134	chr8_19069740_19069960,chr8_19070030_19070115,chr8_19069566_19069769	NA	chr8_19070026_19070473,chr8_19069620_19070010
CPHS000803650	predicted	chr8	19071322	19071822	FALSE	asymmetrically-positioned	Enhancer	chr8	18928832	18928832	NA	chr8_19071466_19071866	chr8_19071341_19071746
CPHS000803651	observed	chr8	19072184	19073488	FALSE	weakly-positioned	Enhancer	chr8	18929694	18929694	chr8_19072626_19072693,chr8_19072702_19072909,chr8_19072880_19073062	chr8_19072557_19072957	chr8_19072188_19072497,chr8_19072590_19072767,chr8_19072767_19073248
CPHS000803652	observed	chr8	19073979	19074298	FALSE	asymmetrically-positioned	Enhancer	chr8	18931489	18931489	chr8_19074204_19074328	chr8_19074047_19074447	chr8_19074085_19074430
CPHS000803653	observed	chr8	19076735	19076936	FALSE	well-positioned	Enhancer	chr8	18934245	18934245	chr8_19076757_19076910	chr8_19076632_19077032	chr8_19076636_19077102
CPHS000803654	observed	chr8	19077718	19078256	FALSE	weakly-positioned	Enhancer	chr8	18935228	18935228	chr8_19078060_19078220	chr8_19077944_19078344	chr8_19077804_19077956,chr8_19077956_19078437
CPHS000803655	observed	chr8	19078492	19079434	FALSE	weakly-positioned	Promoter｜Enhancer	chr8	18936002	18936002	chr8_19078740_19078905,chr8_19078980_19079083,chr8_19079080_19079294,chr8_19078420_19078600	chr8_19079026_19079426,chr8_19079427_19079827	chr8_19078712_19079439
CPHS000803656	observed	chr8	19079434	19079994	FALSE	asymmetrically-positioned	Promoter｜Enhancer	chr8	18936944	18936944	chr8_19079540_19079754	chr8_19079427_19079827	chr8_19079439_19079903,chr8_19078712_19079439
CPHS000803657	predicted	chr8	19080245	19080745	FALSE	weakly-positioned	CTCF｜Promoter｜Enhancer	chr8	18937755	18937755	chr8_19080573_19080728	chr8_19080419_19080819	chr8_19080332_19080827
CPHS000803658	observed	chr8	19080929	19081516	FALSE	asymmetrically-positioned	CTCF｜Promoter｜Enhancer	chr8	18938439	18938439	chr8_19081019_19081200	chr8_19080895_19081295	chr8_19080827_19081587
CPHS000803659	observed	chr8	19082626	19083191	FALSE	weakly-positioned	CTCF｜TSS｜Enhancer	chr8	18940136	18940136	chr8_19082720_19082980,chr8_19082900_19083093	chr8_19082788_19083188	chr8_19082922_19083269,chr8_19082444_19082922
CPHS000803660	predicted	chr8	19083442	19083942	FALSE	weakly-positioned	TSS｜Enhancer	chr8	18940952	18940952	chr8_19083510_19083569,chr8_19083540_19083784	NA	chr8_19083531_19083830,chr8_19083887_19084260,chr8_19083269_19083531
CPHS000803661	observed	chr8	19084026	19085447	FALSE	weakly-positioned	TSS｜Enhancer	chr8	18941536	18941536	chr8_19084717_19084924,chr8_19084880_19085100,chr8_19085100_19085200,chr8_19085260_19085440,chr8_19084000_19084240	chr8_19084153_19084553,chr8_19084625_19085025,chr8_19085113_19085513	chr8_19084260_19084641,chr8_19084641_19085411,chr8_19083887_19084260
CPHS000803662	observed	chr8	19086757	19087434	FALSE	weakly-positioned	Promoter｜Enhancer	chr8	18944267	18944267	chr8_19086840_19087040,chr8_19087040_19087326	chr8_19086789_19087189	chr8_19086716_19087597
CPHS000803663	observed	chr8	19088170	19088392	FALSE	well-positioned	Promoter｜Enhancer	chr8	18945680	18945680	chr8_19087903_19088191	chr8_19087817_19088217	chr8_19087920_19088302
CPHS000803664	observed	chr8	19091820	19092031	FALSE	well-positioned	TSS｜Enhancer	chr8	18949330	18949330	chr8_19091900_19092080	chr8_19091768_19092168	chr8_19091520_19091996
CPHS000803665	observed	chr8	19092454	19092666	FALSE	well-positioned	TSS｜Enhancer	chr8	18949964	18949964	chr8_19092480_19092660	NA	chr8_19092491_19092958,chr8_19092192_19092489
CPHS000803666	observed	chr8	19093033	19095016	FALSE	weakly-positioned	TSS｜Enhancer	chr8	18950543	18950543	chr8_19093530_19093720,chr8_19093700_19093960,chr8_19093780_19094200,chr8_19094048_19094324,chr8_19094544_19094725,chr8_19094703_19094907,chr8_19094896_19095152	chr8_19093574_19093974,chr8_19093989_19094389,chr8_19094613_19095013	chr8_19093420_19093872,chr8_19093872_19094411,chr8_19094411_19094657,chr8_19094657_19094998,chr8_19094998_19095310,chr8_19092958_19093381
CPHS000803667	observed	chr8	19095359	19096350	FALSE	weakly-positioned	Promoter｜Enhancer	chr8	18952869	18952869	chr8_19095453_19095640,chr8_19095760_19096008,chr8_19095997_19096181,chr8_19096040_19096540,chr8_19096264_19096453	chr8_19095821_19096221,chr8_19096301_19096701,chr8_19095333_19095733	chr8_19095620_19096295,chr8_19096295_19096729,chr8_19095310_19095620
CPHS000803668	observed	chr8	19096350	19096896	FALSE	asymmetrically-positioned	Promoter｜Enhancer	chr8	18953860	18953860	chr8_19096403_19096601,chr8_19096597_19096784,chr8_19096740_19096967,chr8_19096040_19096540,chr8_19096264_19096453	chr8_19096715_19097115,chr8_19096301_19096701	chr8_19096729_19097063,chr8_19096295_19096729
CPHS000803669	observed	chr8	19096896	19097775	FALSE	weakly-positioned	Promoter｜Enhancer	chr8	18954406	18954406	chr8_19096940_19097120,chr8_19097271_19097493,chr8_19097420_19097685,chr8_19097640_19097880,chr8_19096740_19096967	chr8_19097185_19097585,chr8_19096715_19097115	chr8_19097063_19097673,chr8_19096729_19097063
CPHS000803670	observed	chr8	19098130	19098324	FALSE	well-positioned	Promoter｜Enhancer	chr8	18955640	18955640	chr8_19098088_19098328	chr8_19097912_19098312	chr8_19097829_19098170
CPHS000803671	observed	chr8	19098804	19099081	FALSE	well-positioned	Promoter｜Enhancer	chr8	18956314	18956314	chr8_19098840_19099017	chr8_19098724_19099124	chr8_19098684_19099320
CPHS000803672	observed	chr8	19101616	19101728	FALSE	well-positioned	Enhancer	chr8	18959126	18959126	NA	NA	NA
CPHS000803673	predicted	chr8	19103479	19103979	FALSE	weakly-positioned	NA	chr8	18960989	18960989	NA	NA	NA
CPHS000803674	predicted	chr8	19104229	19104729	FALSE	weakly-positioned	Enhancer	chr8	18961739	18961739	chr8_19104225_19104352	NA	chr8_19104284_19104762,chr8_19104116_19104284
CPHS000803675	observed	chr8	19105977	19106646	FALSE	weakly-positioned	Promoter｜Enhancer	chr8	18963487	18963487	chr8_19106200_19106418,chr8_19105644_19105980,chr8_19105920_19106189	chr8_19106188_19106588,chr8_19105669_19106069	chr8_19106020_19106100,chr8_19106100_19106616,chr8_19106616_19106974,chr8_19105889_19106020
CPHS000803676	observed	chr8	19109808	19110122	FALSE	asymmetrically-positioned	Enhancer	chr8	18967318	18967318	NA	NA	NA
CPHS000803677	observed	chr8	19110306	19110717	FALSE	asymmetrically-positioned	Enhancer	chr8	18967816	18967816	chr8_19110399_19110580	chr8_19110292_19110692	chr8_19110701_19111269,chr8_19110247_19110691
CPHS000803678	observed	chr8	19115450	19116538	FALSE	weakly-positioned	Enhancer	chr8	18972960	18972960	chr8_19115920_19116132,chr8_19116220_19116420,chr8_19115320_19115500	chr8_19115747_19116147,chr8_19116151_19116551	chr8_19115475_19116101,chr8_19116101_19116708
CPHS000803679	observed	chr8	19116680	19117541	FALSE	weakly-positioned	Enhancer	chr8	18974190	18974190	chr8_19116740_19116920,chr8_19117120_19117300,chr8_19117480_19117660	chr8_19117255_19117655,chr8_19116639_19117039	chr8_19117008_19117648,chr8_19116101_19116708
CPHS000803680	observed	chr8	19118208	19118491	FALSE	asymmetrically-positioned	Enhancer	chr8	18975718	18975718	chr8_19118300_19118480	chr8_19118145_19118545	chr8_19118131_19118568
CPHS000803681	observed	chr8	19119058	19119731	FALSE	asymmetrically-positioned	Promoter｜Enhancer	chr8	18976568	18976568	chr8_19119208_19119400,chr8_19119561_19119624	chr8_19119042_19119442	chr8_19118930_19119677
CPHS000803682	observed	chr8	19121647	19122825	FALSE	weakly-positioned	Enhancer	chr8	18979157	18979157	chr8_19121780_19122020,chr8_19122240_19122440,chr8_19122405_19122600,chr8_19122540_19122721	chr8_19121999_19122399,chr8_19122427_19122827	chr8_19121889_19123054
CPHS000803683	observed	chr8	19126922	19127738	FALSE	weakly-positioned	Promoter｜Enhancer	chr8	18984432	18984432	chr8_19126977_19127189,chr8_19127407_19127600,chr8_19127580_19127660,chr8_19126720_19126943	chr8_19126942_19127342	chr8_19126941_19127343,chr8_19127343_19127868,chr8_19126537_19126941
CPHS000803684	observed	chr8	19127738	19128803	FALSE	weakly-positioned	Promoter｜Enhancer	chr8	18985248	18985248	chr8_19127802_19127859,chr8_19127831_19127882,chr8_19127987_19128207,chr8_19128261_19128520	chr8_19127849_19128249,chr8_19128256_19128656	chr8_19127868_19128862,chr8_19127343_19127868
CPHS000803685	observed	chr8	19129372	19129788	FALSE	weakly-positioned	Promoter｜Enhancer	chr8	18986882	18986882	chr8_19129384_19129559,chr8_19129520_19129709	chr8_19129400_19129800	chr8_19129569_19129857,chr8_19129232_19129569
CPHS000803686	observed	chr8	19131413	19132022	FALSE	weakly-positioned	Enhancer	chr8	18988923	18988923	chr8_19131460_19131546,chr8_19131662_19131800,chr8_19131800_19131980	NA	chr8_19131580_19132077,chr8_19131327_19131580
CPHS000803687	observed	chr8	19132327	19133099	FALSE	weakly-positioned	Enhancer	chr8	18989837	18989837	chr8_19132400_19132640,chr8_19132616_19132666,chr8_19132684_19132920	NA	chr8_19132535_19133079,chr8_19133079_19133346,chr8_19132127_19132469
CPHS000803688	observed	chr8	19133099	19133352	FALSE	well-positioned	Enhancer	chr8	18990609	18990609	chr8_19133304_19133377	NA	chr8_19133346_19133717,chr8_19133079_19133346
CPHS000803689	observed	chr8	19133430	19135330	FALSE	weakly-positioned	Enhancer	chr8	18990940	18990940	chr8_19133894_19134106,chr8_19134167_19134380,chr8_19134559_19134741,chr8_19134961_19135220	chr8_19134436_19134836	chr8_19133717_19134149,chr8_19134149_19135258,chr8_19133346_19133717
CPHS000803690	observed	chr8	19135330	19136257	FALSE	weakly-positioned	Enhancer	chr8	18992840	18992840	chr8_19135780_19135980	chr8_19135691_19136091	chr8_19135420_19136243
CPHS000803691	observed	chr8	19136314	19136560	FALSE	well-positioned	Enhancer	chr8	18993824	18993824	chr8_19136375_19136580	NA	chr8_19136308_19136672
CPHS000803692	observed	chr8	19137400	19137798	FALSE	weakly-positioned	Enhancer	chr8	18994910	18994910	chr8_19137437_19137648	chr8_19137026_19137426	chr8_19137376_19137726
CPHS000803693	observed	chr8	19139156	19139701	FALSE	weakly-positioned	Enhancer	chr8	18996666	18996666	chr8_19139540_19139700	NA	chr8_19139318_19139747,chr8_19138940_19139265
CPHS000803694	observed	chr8	19140394	19141038	FALSE	asymmetrically-positioned	CTCF｜Promoter｜Enhancer	chr8	18997904	18997904	chr8_19140500_19140555,chr8_19140702_19140903,chr8_19140120_19140440	chr8_19140634_19141034	chr8_19140529_19141066,chr8_19139966_19140529
CPHS000803695	observed	chr8	19141038	19141929	FALSE	weakly-positioned	Promoter｜Enhancer	chr8	18998548	18998548	chr8_19141160_19141379,chr8_19141300_19141415,chr8_19141405_19141640	chr8_19141312_19141712	chr8_19141066_19141838,chr8_19140529_19141066
CPHS000803696	observed	chr8	19143147	19143507	FALSE	asymmetrically-positioned	Enhancer	chr8	19000657	19000657	chr8_19143200_19143256,chr8_19143240_19143420,chr8_19143440_19143600	NA	chr8_19143107_19143541
CPHS000803697	observed	chr8	19146545	19147260	FALSE	weakly-positioned	Enhancer	chr8	19004055	19004055	chr8_19146700_19146914,chr8_19147205_19147329	chr8_19146612_19147012	chr8_19147048_19147471,chr8_19146368_19147048
CPHS000803698	observed	chr8	19148043	19148532	FALSE	weakly-positioned	NA	chr8	19005553	19005553	chr8_19148200_19148380,chr8_19148440_19148660	NA	chr8_19148222_19148791,chr8_19147971_19148190
CPHS000803699	observed	chr8	19149816	19149924	FALSE	well-positioned	NA	chr8	19007326	19007326	chr8_19149780_19149980	NA	chr8_19149647_19150045
CPHS000803700	observed	chr8	19150107	19150469	FALSE	asymmetrically-positioned	NA	chr8	19007617	19007617	chr8_19150360_19150566,chr8_19149960_19150140	NA	chr8_19150066_19150376
CPHS000803701	predicted	chr8	19150470	19150970	FALSE	weakly-positioned	Enhancer	chr8	19007980	19007980	chr8_19150651_19150736,chr8_19150700_19150820,chr8_19150360_19150566	NA	NA
CPHS000803702	observed	chr8	19151324	19152921	FALSE	weakly-positioned	Promoter｜Enhancer	chr8	19008834	19008834	chr8_19151480_19151753,chr8_19151760_19152141,chr8_19151966_19152180,chr8_19152205_19152422,chr8_19152498_19152681,chr8_19152660_19152836	chr8_19151635_19152035,chr8_19152418_19152818,chr8_19151018_19151418	chr8_19151791_19152211,chr8_19152211_19153217,chr8_19151264_19151791
CPHS000803703	predicted	chr8	19154172	19154922	FALSE	weakly-positioned	Enhancer	chr8	19011682	19011682	chr8_19154661_19154842,chr8_19154100_19154360	chr8_19154603_19155003	NA
CPHS000803704	observed	chr8	19157581	19157979	FALSE	weakly-positioned	Enhancer	chr8	19015091	19015091	chr8_19157680_19157927	chr8_19157564_19157964	chr8_19157777_19158024,chr8_19157500_19157777
CPHS000803705	observed	chr8	19159086	19160136	FALSE	weakly-positioned	Enhancer	chr8	19016596	19016596	chr8_19159256_19159336,chr8_19159385_19159460,chr8_19159440_19159560,chr8_19159600_19159860,chr8_19159820_19160060	chr8_19159875_19160275	chr8_19159607_19160232,chr8_19159067_19159607
CPHS000803706	observed	chr8	19160381	19160653	FALSE	well-positioned	Promoter｜Enhancer	chr8	19017891	19017891	chr8_19160380_19160600	chr8_19160309_19160709	chr8_19160358_19160542
CPHS000803707	observed	chr8	19162270	19163072	FALSE	weakly-positioned	NA	chr8	19019780	19019780	chr8_19162820_19162989	chr8_19162570_19162970	chr8_19162555_19163124
CPHS000803708	predicted	chr8	19165323	19165823	FALSE	weakly-positioned	NA	chr8	19022833	19022833	NA	NA	chr8_19165116_19165360
CPHS000803709	observed	chr8	19165932	19166145	FALSE	well-positioned	Promoter|Enhancer	chr8	19023442	19023442	chr8_19165980_19166220	NA	chr8_19166006_19166214
CPHS000803710	observed	chr8	19166588	19167112	FALSE	weakly-positioned	Enhancer	chr8	19024098	19024098	chr8_19166620_19166900,chr8_19166380_19166920	NA	chr8_19166834_19167464
CPHS000803711	predicted	chr8	19167613	19168613	FALSE	weakly-positioned	Promoter｜Enhancer	chr8	19025123	19025123	chr8_19168200_19168435,chr8_19168501_19168601	chr8_19167480_19167880	chr8_19168322_19168822
CPHS000803712	observed	chr8	19168718	19169347	FALSE	asymmetrically-positioned	Enhancer	chr8	19026228	19026228	chr8_19168945_19169121,chr8_19169136_19169200	NA	chr8_19168834_19169372,chr8_19168322_19168822
CPHS000803713	observed	chr8	19169799	19170241	FALSE	asymmetrically-positioned	Enhancer	chr8	19027309	19027309	chr8_19169920_19170111	chr8_19169839_19170239	chr8_19169744_19170401
CPHS000803714	observed	chr8	19170507	19171564	FALSE	weakly-positioned	CTCF｜Promoter｜Enhancer	chr8	19028017	19028017	chr8_19170681_19170820,chr8_19170896_19171094,chr8_19171139_19171380,chr8_19171543_19171638	chr8_19170546_19170946,chr8_19171102_19171502	chr8_19170772_19171539,chr8_19171539_19171870,chr8_19170450_19170770
CPHS000803715	observed	chr8	19171564	19172160	FALSE	asymmetrically-positioned	CTCF｜Promoter｜Enhancer	chr8	19029074	19029074	chr8_19171840_19172080,chr8_19171543_19171638	chr8_19171771_19172171	chr8_19171870_19172476,chr8_19171539_19171870
CPHS000803716	predicted	chr8	19172661	19173411	FALSE	weakly-positioned	Enhancer	chr8	19030171	19030171	chr8_19172820_19173380,chr8_19172886_19173060,chr8_19172940_19173180	NA	chr8_19172476_19173300
CPHS000803717	observed	chr8	19173905	19174313	FALSE	asymmetrically-positioned	Enhancer	chr8	19031415	19031415	chr8_19174094_19174170	NA	chr8_19174047_19174322
CPHS000803718	observed	chr8	19175648	19176589	FALSE	weakly-positioned	Enhancer	chr8	19033158	19033158	chr8_19175900_19176120,chr8_19176320_19176520,chr8_19176522_19176598	chr8_19175766_19176166,chr8_19176239_19176639	chr8_19175676_19176488
CPHS000803719	observed	chr8	19177106	19177830	FALSE	weakly-positioned	CTCF｜Promoter｜Enhancer	chr8	19034616	19034616	chr8_19177260_19177440,chr8_19177600_19177758,chr8_19177820_19178080,chr8_19176980_19177240	chr8_19177167_19177567,chr8_19177702_19178102	chr8_19177142_19177795,chr8_19177795_19178241,chr8_19176838_19177142
CPHS000803720	observed	chr8	19177830	19178756	FALSE	weakly-positioned	CTCF｜Promoter｜Enhancer	chr8	19035340	19035340	chr8_19177960_19178118,chr8_19178360_19178558,chr8_19177820_19178080	chr8_19178219_19178619,chr8_19177702_19178102	chr8_19178241_19178758,chr8_19177795_19178241
CPHS000803721	observed	chr8	19179235	19179522	FALSE	well-positioned	Promoter｜Enhancer	chr8	19036745	19036745	chr8_19179220_19179600	chr8_19179217_19179617	chr8_19179046_19179656
CPHS000803722	observed	chr8	19179617	19179957	FALSE	asymmetrically-positioned	Promoter｜Enhancer	chr8	19037127	19037127	chr8_19179710_19179903	NA	chr8_19179656_19180201,chr8_19179046_19179656
CPHS000803723	observed	chr8	19181338	19181846	FALSE	weakly-positioned	Enhancer	chr8	19038848	19038848	chr8_19181589_19181680	NA	chr8_19181570_19181873
CPHS000803724	observed	chr8	19182524	19183268	FALSE	weakly-positioned	Enhancer	chr8	19040034	19040034	chr8_19182580_19182803,chr8_19182640_19182860,chr8_19182840_19183060,chr8_19183231_19183363	chr8_19182772_19183172	chr8_19183227_19183677,chr8_19182501_19183227
CPHS000803725	observed	chr8	19183268	19183716	FALSE	weakly-positioned	Promoter｜Enhancer	chr8	19040778	19040778	chr8_19183420_19183620,chr8_19183231_19183363	NA	chr8_19183677_19183992,chr8_19183227_19183677
CPHS000803726	observed	chr8	19183716	19185608	FALSE	weakly-positioned	Promoter｜Enhancer	chr8	19041226	19041226	chr8_19184153_19184337,chr8_19184473_19184680,chr8_19185180_19185380	chr8_19184032_19184432,chr8_19184461_19184861	chr8_19183992_19184452,chr8_19184452_19185121,chr8_19185341_19185715,chr8_19183677_19183992
CPHS000803727	observed	chr8	19186382	19186680	FALSE	well-positioned	Enhancer	chr8	19043892	19043892	NA	NA	chr8_19186339_19186667
CPHS000803728	observed	chr8	19186917	19187743	FALSE	weakly-positioned	Promoter｜Enhancer	chr8	19044427	19044427	chr8_19187192_19187460,chr8_19187387_19187580	chr8_19187300_19187700	chr8_19186773_19187694
CPHS000803729	observed	chr8	19187743	19188080	FALSE	asymmetrically-positioned	Promoter｜Enhancer	chr8	19045253	19045253	NA	chr8_19187774_19188174	chr8_19187780_19188039,chr8_19188039_19188560
CPHS000803730	observed	chr8	19188132	19189280	FALSE	weakly-positioned	Promoter｜Enhancer	chr8	19045642	19045642	chr8_19188200_19188380,chr8_19188700_19188900,chr8_19189105_19189140,chr8_19189180_19189400	chr8_19188626_19189026,chr8_19187774_19188174	chr8_19188674_19189011,chr8_19189066_19189706,chr8_19188039_19188560
CPHS000803731	predicted	chr8	19191281	19191781	FALSE	weakly-positioned	Enhancer	chr8	19048791	19048791	NA	NA	chr8_19191709_19192445,chr8_19191225_19191482
CPHS000803732	observed	chr8	19191885	19193772	FALSE	weakly-positioned	Enhancer	chr8	19049395	19049395	chr8_19191960_19192377,chr8_19192200_19192400,chr8_19192580_19192800,chr8_19192780_19193020,chr8_19193186_19193300	chr8_19192509_19192909	chr8_19192445_19193203,chr8_19193203_19193814,chr8_19191709_19192445
CPHS000803733	observed	chr8	19194058	19195486	FALSE	weakly-positioned	Enhancer	chr8	19051568	19051568	chr8_19194580_19194820	chr8_19194469_19194869	chr8_19194213_19195114
CPHS000803734	observed	chr8	19195937	19196212	FALSE	asymmetrically-positioned	Promoter|Enhancer	chr8	19053447	19053447	NA	NA	chr8_19195839_19196247
CPHS000803735	observed	chr8	19197665	19198438	FALSE	weakly-positioned	Enhancer	chr8	19055175	19055175	chr8_19197980_19198145,chr8_19197625_19197857	chr8_19197894_19198294	chr8_19197671_19197804,chr8_19197804_19198192
CPHS000803736	observed	chr8	19198438	19199382	FALSE	asymmetrically-positioned	Enhancer	chr8	19055948	19055948	chr8_19198680_19198980,chr8_19198801_19199100	chr8_19198810_19199210,chr8_19199380_19199780	chr8_19198559_19199285,chr8_19199289_19200164
CPHS000803737	observed	chr8	19199382	19200231	FALSE	weakly-positioned	Promoter｜Enhancer	chr8	19056892	19056892	chr8_19199516_19199760,chr8_19199820_19200110,chr8_19200220_19200440	chr8_19199380_19199780	chr8_19200164_19200587,chr8_19199289_19200164
CPHS000803738	observed	chr8	19200231	19201306	FALSE	asymmetrically-positioned	Promoter｜Enhancer	chr8	19057741	19057741	chr8_19200560_19200840,chr8_19200860_19201080,chr8_19200220_19200440	chr8_19200762_19201162,chr8_19201184_19201584	chr8_19200604_19201251,chr8_19201251_19201521,chr8_19200164_19200587
CPHS000803739	observed	chr8	19201947	19202383	FALSE	weakly-positioned	Enhancer	chr8	19059457	19059457	chr8_19202160_19202320	chr8_19202039_19202439	chr8_19201798_19202438
CPHS000803740	observed	chr8	19202551	19203265	FALSE	weakly-positioned	Enhancer	chr8	19060061	19060061	chr8_19202806_19202980,chr8_19203020_19203170,chr8_19203220_19203588,chr8_19202540_19202740	chr8_19202948_19203348	chr8_19202837_19203374,chr8_19202438_19202837
CPHS000803741	observed	chr8	19203698	19203971	FALSE	well-positioned	CTCF｜Enhancer	chr8	19061208	19061208	chr8_19203760_19203903	NA	chr8_19203453_19204363
CPHS000803742	observed	chr8	19204435	19204606	FALSE	well-positioned	Enhancer	chr8	19061945	19061945	NA	NA	NA
CPHS000803743	observed	chr8	19206356	19206818	FALSE	weakly-positioned	Enhancer	chr8	19063866	19063866	chr8_19206417_19206580	NA	chr8_19206679_19206999,chr8_19206159_19206666
CPHS000803744	observed	chr8	19207585	19208414	FALSE	weakly-positioned	CTCF｜Promoter｜Enhancer	chr8	19065095	19065095	chr8_19207760_19207940,chr8_19207855_19208114,chr8_19208240_19208400,chr8_19207460_19207680	chr8_19207773_19208173	chr8_19207625_19207813,chr8_19208147_19208819,chr8_19207121_19207625
CPHS000803745	observed	chr8	19209107	19210459	FALSE	weakly-positioned	Promoter｜Enhancer	chr8	19066617	19066617	chr8_19209181_19209264,chr8_19209427_19209562,chr8_19209499_19209766,chr8_19209940_19210156	chr8_19209378_19209778	chr8_19209290_19209899,chr8_19209899_19210615,chr8_19208819_19209290
CPHS000803746	observed	chr8	19211836	19212045	FALSE	well-positioned	Enhancer	chr8	19069346	19069346	chr8_19212011_19212062	chr8_19211739_19212139	chr8_19211774_19212066
CPHS000803747	observed	chr8	19212092	19212522	FALSE	weakly-positioned	Enhancer	chr8	19069602	19069602	chr8_19212136_19212360	chr8_19211739_19212139	chr8_19212101_19212427,chr8_19212427_19213089
CPHS000803748	observed	chr8	19212522	19213025	FALSE	weakly-positioned	Enhancer	chr8	19070032	19070032	chr8_19212640_19212821	chr8_19212541_19212941	chr8_19212427_19213089
CPHS000803749	observed	chr8	19213592	19213893	FALSE	well-positioned	Promoter｜Enhancer	chr8	19071102	19071102	chr8_19213580_19213840	NA	chr8_19213424_19214135
CPHS000803750	observed	chr8	19214585	19215625	FALSE	weakly-positioned	Promoter｜Enhancer	chr8	19072095	19072095	chr8_19214720_19214940,chr8_19214953_19215119,chr8_19215262_19215426	chr8_19214880_19215280,chr8_19215428_19215828	chr8_19215004_19215467,chr8_19215467_19215909,chr8_19214445_19215004
CPHS000803751	observed	chr8	19215625	19217559	FALSE	weakly-positioned	Promoter｜Enhancer	chr8	19073135	19073135	chr8_19215860_19216180,chr8_19216280_19216440,chr8_19216560_19216800,chr8_19216820_19217060,chr8_19217080_19217301,chr8_19217360_19217580	chr8_19216177_19216577,chr8_19216752_19217152,chr8_19215428_19215828	chr8_19215909_19216162,chr8_19216162_19216482,chr8_19216482_19216761,chr8_19216761_19217298,chr8_19217298_19217714,chr8_19215467_19215909
CPHS000803752	observed	chr8	19218156	19218388	FALSE	well-positioned	Promoter｜Enhancer	chr8	19075666	19075666	chr8_19218200_19218365	NA	chr8_19218049_19218506
CPHS000803753	observed	chr8	19219734	19220180	FALSE	asymmetrically-positioned	Enhancer	chr8	19077244	19077244	chr8_19219854_19220080,chr8_19220164_19220227	NA	chr8_19219728_19220245
CPHS000803754	observed	chr8	19222724	19223060	FALSE	well-positioned	NA	chr8	19080234	19080234	chr8_19222790_19222949	NA	chr8_19222640_19223124
CPHS000803755	observed	chr8	19223305	19224176	FALSE	weakly-positioned	Promoter|Enhancer	chr8	19080815	19080815	NA	NA	chr8_19223421_19223765,chr8_19223765_19223921,chr8_19223921_19224303
CPHS000803756	observed	chr8	19224761	19225118	FALSE	asymmetrically-positioned	Promoter｜Enhancer	chr8	19082271	19082271	chr8_19224900_19225094,chr8_19225110_19225400	NA	chr8_19224894_19225762
CPHS000803757	observed	chr8	19225118	19225973	FALSE	weakly-positioned	Promoter｜Enhancer	chr8	19082628	19082628	chr8_19225279_19225608,chr8_19225110_19225400	chr8_19225138_19225538	chr8_19225762_19226141,chr8_19224894_19225762
CPHS000803758	observed	chr8	19226522	19226744	FALSE	well-positioned	Promoter｜Enhancer	chr8	19084032	19084032	chr8_19226362_19226720	chr8_19226681_19227081	chr8_19226601_19226792,chr8_19226184_19226601
CPHS000803759	observed	chr8	19227175	19228249	FALSE	weakly-positioned	Promoter｜Enhancer	chr8	19084685	19084685	chr8_19227342_19227426,chr8_19227400_19227428,chr8_19227614_19227800,chr8_19228054_19228163,chr8_19227167_19227360	chr8_19227509_19227909,chr8_19227959_19228359	chr8_19227426_19228187,chr8_19227115_19227426
CPHS000803760	observed	chr8	19228306	19229528	FALSE	weakly-positioned	Enhancer	chr8	19085816	19085816	chr8_19228560_19228796,chr8_19228999_19229183,chr8_19229340_19229431,chr8_19228300_19228516	chr8_19228891_19229291,chr8_19227959_19228359	chr8_19228388_19228903,chr8_19228903_19229365,chr8_19229365_19229922
CPHS000803761	observed	chr8	19230070	19230606	FALSE	asymmetrically-positioned	Enhancer	chr8	19087580	19087580	chr8_19230259_19230500	chr8_19230218_19230618	chr8_19230013_19230713
CPHS000803762	observed	chr8	19232518	19232871	FALSE	asymmetrically-positioned	Promoter｜Enhancer	chr8	19090028	19090028	chr8_19232738_19232900	NA	chr8_19232531_19233080
CPHS000803763	observed	chr8	19235212	19236119	FALSE	weakly-positioned	TSS｜Enhancer	chr8	19092722	19092722	chr8_19235420_19235820,chr8_19235680_19235860	chr8_19235522_19235922	chr8_19235433_19236053,chr8_19235154_19235433
CPHS000803764	observed	chr8	19236480	19236866	FALSE	weakly-positioned	TSS｜Enhancer	chr8	19093990	19093990	NA	chr8_19236430_19236830	chr8_19236576_19237009
CPHS000803765	observed	chr8	19236866	19237995	FALSE	weakly-positioned	TSS｜Enhancer	chr8	19094376	19094376	chr8_19237269_19237460,chr8_19237523_19237654,chr8_19237916_19238094	NA	chr8_19237057_19237708,chr8_19237708_19238030,chr8_19236576_19237009
CPHS000803766	observed	chr8	19238307	19238575	FALSE	well-positioned	Enhancer	chr8	19095817	19095817	chr8_19238377_19238522	chr8_19238242_19238642	chr8_19238241_19238695
CPHS000803767	observed	chr8	19239239	19239904	FALSE	weakly-positioned	Enhancer	chr8	19096749	19096749	chr8_19239400_19239620,chr8_19239520_19239708	chr8_19239409_19239809	chr8_19239325_19239728
CPHS000803768	observed	chr8	19240760	19241020	FALSE	well-positioned	Enhancer	chr8	19098270	19098270	chr8_19240747_19240973	chr8_19240705_19241105	chr8_19240695_19241085
CPHS000803769	observed	chr8	19244802	19245789	FALSE	weakly-positioned	TSS｜Enhancer	chr8	19102312	19102312	chr8_19244962_19245160,chr8_19245154_19245342,chr8_19245418_19245580	chr8_19245296_19245696	chr8_19245097_19245375,chr8_19245375_19245968,chr8_19244638_19245097
CPHS000803770	observed	chr8	19246119	19246456	FALSE	asymmetrically-positioned	TSS｜Enhancer	chr8	19103629	19103629	chr8_19246192_19246305,chr8_19246013_19246180	chr8_19245947_19246347	chr8_19246008_19246419
CPHS000803771	predicted	chr8	19247207	19247707	FALSE	weakly-positioned	TSS｜Enhancer	chr8	19104717	19104717	NA	NA	chr8_19247299_19247763
CPHS000803772	observed	chr8	19249262	19249614	FALSE	weakly-positioned	Enhancer	chr8	19106772	19106772	chr8_19249360_19249460	chr8_19249237_19249637	chr8_19249568_19249921,chr8_19249200_19249568
CPHS000803773	observed	chr8	19250866	19251120	FALSE	well-positioned	Enhancer	chr8	19108376	19108376	chr8_19250904_19251010	NA	NA
CPHS000803774	observed	chr8	19252695	19253220	FALSE	weakly-positioned	Enhancer	chr8	19110205	19110205	chr8_19252790_19253019,chr8_19253080_19253240	chr8_19252661_19253061	NA
CPHS000803775	observed	chr8	19253922	19254250	FALSE	well-positioned	Promoter｜Enhancer	chr8	19111432	19111432	chr8_19254009_19254180	chr8_19253879_19254279	chr8_19253959_19254188
CPHS000803776	observed	chr8	19254422	19254724	FALSE	asymmetrically-positioned	Promoter｜Enhancer	chr8	19111932	19111932	chr8_19254440_19254640	chr8_19254356_19254756	chr8_19254363_19254926
CPHS000803777	observed	chr8	19254724	19255570	FALSE	weakly-positioned	Promoter｜Enhancer	chr8	19112234	19112234	chr8_19254812_19254928,chr8_19254900_19255120	chr8_19254356_19254756	chr8_19254926_19255127,chr8_19254363_19254926
CPHS000803778	predicted	chr8	19255571	19256321	FALSE	weakly-positioned	Enhancer	chr8	19113081	19113081	NA	NA	NA
CPHS000803779	observed	chr8	19259057	19259309	FALSE	well-positioned	TSS｜Enhancer	chr8	19116567	19116567	chr8_19259053_19259240	NA	NA
CPHS000803780	observed	chr8	19261933	19262153	FALSE	well-positioned	Promoter｜Enhancer	chr8	19119443	19119443	chr8_19262025_19262470	NA	chr8_19261919_19262444
CPHS000803781	observed	chr8	19262379	19262946	FALSE	weakly-positioned	CTCF｜Enhancer	chr8	19119889	19119889	chr8_19262620_19262852,chr8_19262025_19262470	chr8_19262513_19262913	chr8_19262482_19263144,chr8_19261919_19262444
CPHS000803782	observed	chr8	19263327	19264233	FALSE	asymmetrically-positioned	Enhancer	chr8	19120837	19120837	chr8_19263592_19263752,chr8_19263740_19263820	chr8_19263457_19263857	chr8_19263498_19264017
CPHS000803783	observed	chr8	19264315	19264945	FALSE	weakly-positioned	Enhancer	chr8	19121825	19121825	chr8_19264500_19264698	chr8_19264418_19264818	chr8_19264251_19264942
CPHS000803784	observed	chr8	19265150	19265697	FALSE	weakly-positioned	Enhancer	chr8	19122660	19122660	chr8_19265360_19265560	chr8_19265273_19265673	chr8_19265159_19265659
CPHS000803785	predicted	chr8	19265948	19266448	FALSE	weakly-positioned	Enhancer	chr8	19123458	19123458	NA	NA	chr8_19265800_19266388
CPHS000803786	observed	chr8	19267026	19268466	FALSE	weakly-positioned	Promoter｜Enhancer	chr8	19124536	19124536	chr8_19267052_19267240,chr8_19267220_19267295,chr8_19267348_19267414,chr8_19267560_19267860,chr8_19267960_19268120,chr8_19268125_19268360	chr8_19267551_19267951,chr8_19267007_19267407	chr8_19267291_19268549,chr8_19266902_19267291
CPHS000803787	predicted	chr8	19269217	19269717	FALSE	asymmetrically-positioned	Enhancer	chr8	19126727	19126727	chr8_19269357_19269509	NA	chr8_19268992_19269549
CPHS000803788	observed	chr8	19270303	19270634	FALSE	asymmetrically-positioned	Promoter|Enhancer	chr8	19127814	19127814	NA	NA	chr8_19270547_19270825,chr8_19270047_19270547
CPHS000803789	observed	chr8	19270939	19271705	FALSE	weakly-positioned	CTCF｜Enhancer	chr8	19128450	19128450	chr8_19271300_19271480,chr8_19270840_19271060	chr8_19271141_19271541	chr8_19271079_19271618,chr8_19270825_19271027
CPHS000803790	observed	chr8	19271950	19272498	FALSE	weakly-positioned	Enhancer	chr8	19129461	19129461	chr8_19272051_19272252,chr8_19272265_19272437,chr8_19272359_19272520,chr8_19271780_19272040	chr8_19271981_19272381	chr8_19271769_19272613
CPHS000803791	observed	chr8	19273600	19274471	FALSE	weakly-positioned	Enhancer	chr8	19131111	19131111	chr8_19273633_19273707,chr8_19273986_19274208	chr8_19273881_19274281	chr8_19273853_19274345,chr8_19273450_19273853
CPHS000803792	observed	chr8	19275251	19275576	FALSE	asymmetrically-positioned	Enhancer	chr8	19132762	19132762	chr8_19275240_19275509	chr8_19275264_19275664	chr8_19275398_19275620,chr8_19274983_19275398
CPHS000803793	observed	chr8	19276591	19278106	FALSE	weakly-positioned	Promoter｜Enhancer	chr8	19134102	19134102	chr8_19276880_19277100,chr8_19277163_19277514,chr8_19277674_19277781	chr8_19277027_19277427,chr8_19277481_19277881	chr8_19276601_19277178,chr8_19277178_19277569,chr8_19277569_19277993
CPHS000803794	predicted	chr8	19278107	19278233	FALSE	well-positioned	Enhancer	chr8	19135618	19135618	NA	NA	NA
CPHS000803795	observed	chr8	19278234	19279265	FALSE	weakly-positioned	Enhancer	chr8	19135745	19135745	chr8_19278260_19278460,chr8_19278600_19278880,chr8_19279040_19279260	chr8_19278450_19278850,chr8_19278951_19279351	chr8_19278265_19278915,chr8_19278915_19279183
CPHS000803796	predicted	chr8	19279266	19279617	FALSE	asymmetrically-positioned	Enhancer	chr8	19136777	19136777	NA	chr8_19278951_19279351	chr8_19279298_19279519,chr8_19279596_19279876
CPHS000803797	observed	chr8	19279618	19280915	FALSE	weakly-positioned	Enhancer	chr8	19137129	19137129	chr8_19280040_19280260,chr8_19280404_19280620	chr8_19279669_19280069,chr8_19280284_19280684	chr8_19279925_19280313,chr8_19280313_19280697,chr8_19279596_19279876
CPHS000803798	observed	chr8	19282571	19283103	FALSE	weakly-positioned	CTCF｜Enhancer	chr8	19140082	19140082	chr8_19282806_19282980	chr8_19282674_19283074	chr8_19282535_19282831
CPHS000803799	observed	chr8	19285432	19286158	FALSE	weakly-positioned	Enhancer	chr8	19142943	19142943	chr8_19285460_19285637,chr8_19285520_19285720,chr8_19285951_19286020,chr8_19286120_19286200	chr8_19285490_19285890	chr8_19285892_19286108,chr8_19285400_19285892
CPHS000803800	observed	chr8	19286325	19287722	FALSE	weakly-positioned	Promoter|Enhancer	chr8	19143836	19143836	chr8_19286360_19286540,chr8_19286500_19286660,chr8_19286600_19286860,chr8_19286825_19287026,chr8_19287140_19287360,chr8_19287440_19287640	chr8_19286464_19286864,chr8_19287020_19287420,chr8_19287468_19287868	chr8_19286480_19286856,chr8_19286856_19287488
CPHS000803801	observed	chr8	19288332	19289102	FALSE	weakly-positioned	Enhancer	chr8	19145843	19145843	chr8_19288357_19288529,chr8_19288624_19288807,chr8_19288900_19289080	NA	chr8_19288419_19288908,chr8_19288908_19289182,chr8_19288051_19288394
CPHS000803802	observed	chr8	19290981	19292282	FALSE	weakly-positioned	Promoter｜Enhancer	chr8	19148492	19148492	chr8_19291220_19291279,chr8_19291240_19291460,chr8_19291464_19291707,chr8_19291572_19291800,chr8_19292020_19292240	chr8_19291444_19291844,chr8_19291929_19292329	chr8_19291060_19291401,chr8_19291401_19292072
CPHS000803803	observed	chr8	19293791	19294369	FALSE	weakly-positioned	Promoter｜Enhancer	chr8	19151302	19151302	chr8_19293820_19294040,chr8_19294095_19294310	chr8_19294024_19294424	chr8_19293827_19294759,chr8_19293434_19293827
CPHS000803804	observed	chr8	19294497	19294748	FALSE	well-positioned	Promoter｜Enhancer	chr8	19152008	19152008	chr8_19294440_19294688	NA	chr8_19293827_19294759
CPHS000803805	observed	chr8	19294845	19295211	FALSE	weakly-positioned	Promoter｜Enhancer	chr8	19152356	19152356	chr8_19294880_19295047	chr8_19294752_19295152	chr8_19294788_19295179
CPHS000803806	observed	chr8	19295552	19295901	FALSE	asymmetrically-positioned	Enhancer	chr8	19153063	19153063	chr8_19295660_19295860	chr8_19295527_19295927	chr8_19295514_19296041
CPHS000803807	observed	chr8	19297415	19298002	FALSE	weakly-positioned	Enhancer	chr8	19154926	19154926	chr8_19297685_19297760,chr8_19297180_19297700	chr8_19297398_19297798	chr8_19297069_19297530
CPHS000803808	observed	chr8	19298394	19299300	FALSE	weakly-positioned	Promoter｜Enhancer	chr8	19155905	19155905	chr8_19298400_19298528,chr8_19298640_19298940	chr8_19298622_19299022	chr8_19298243_19299160
CPHS000803809	observed	chr8	19299444	19299745	FALSE	asymmetrically-positioned	Promoter｜Enhancer	chr8	19156955	19156955	chr8_19299719_19299810,chr8_19299440_19299660	NA	chr8_19299377_19299696
CPHS000803810	observed	chr8	19300818	19301234	FALSE	asymmetrically-positioned	Enhancer	chr8	19158329	19158329	chr8_19301018_19301189	chr8_19300871_19301271	chr8_19300906_19301511,chr8_19300459_19300824
CPHS000803811	observed	chr8	19302455	19303017	FALSE	weakly-positioned	CTCF	chr8	19159966	19159966	chr8_19302475_19302740,chr8_19302857_19302992	chr8_19302547_19302947	chr8_19302700_19303090,chr8_19302395_19302690
CPHS000803812	observed	chr8	19305729	19306055	FALSE	well-positioned	Enhancer	chr8	19163240	19163240	chr8_19305820_19305991	NA	chr8_19305762_19306053
CPHS000803813	observed	chr8	19306418	19307394	FALSE	weakly-positioned	Enhancer	chr8	19163929	19163929	chr8_19306800_19307060,chr8_19307050_19307280	chr8_19306736_19307136	chr8_19306543_19307418
CPHS000803814	observed	chr8	19307540	19307705	FALSE	well-positioned	Enhancer	chr8	19165051	19165051	NA	chr8_19307428_19307828	NA
CPHS000803815	observed	chr8	19308094	19308909	FALSE	weakly-positioned	Promoter｜Enhancer	chr8	19165605	19165605	chr8_19308700_19308920,chr8_19308875_19308936	chr8_19308524_19308924	chr8_19308142_19308450,chr8_19308705_19309091
CPHS000803816	predicted	chr8	19310660	19311160	FALSE	asymmetrically-positioned	CTCF｜Enhancer	chr8	19168171	19168171	chr8_19310779_19310893,chr8_19311080_19311260	NA	chr8_19310708_19311257
CPHS000803817	observed	chr8	19312074	19314117	TRUE	weakly-positioned	CTCF｜TSS｜Enhancer	chr8	19169585	19169585	chr8_19312326_19312540,chr8_19312580_19312814,chr8_19312754_19312928,chr8_19312960_19313159,chr8_19313080_19313380,chr8_19313300_19313560,chr8_19313580_19313860,chr8_19313820_19314100,chr8_19312040_19312420	chr8_19312228_19312628,chr8_19312819_19313219,chr8_19313437_19313837	chr8_19312459_19312897,chr8_19312897_19313390,chr8_19313390_19314111,chr8_19314111_19314980,chr8_19311811_19312459
CPHS000803818	observed	chr8	19314117	19314716	TRUE	weakly-positioned	CTCF｜TSS｜Enhancer	chr8	19171628	19171628	chr8_19314216_19314500,chr8_19314420_19314680,chr8_19314683_19314799	chr8_19314211_19314611	chr8_19314111_19314980
CPHS000803819	predicted	chr8	19314717	19315217	FALSE	weakly-positioned	CTCF｜TSS｜Enhancer	chr8	19172228	19172228	chr8_19314683_19314799	NA	chr8_19314980_19315223,chr8_19314111_19314980
CPHS000803820	observed	chr8	19315660	19315922	FALSE	asymmetrically-positioned	TSS｜Enhancer	chr8	19173171	19173171	chr8_19315660_19315999	NA	chr8_19315860_19316221,chr8_19315370_19315860
CPHS000803821	observed	chr8	19316330	19316666	FALSE	asymmetrically-positioned	Promoter｜Enhancer	chr8	19173841	19173841	chr8_19316385_19316560,chr8_19316540_19316774	chr8_19316296_19316696	chr8_19316221_19316674
CPHS000803822	predicted	chr8	19316667	19317417	FALSE	weakly-positioned	CTCF｜Promoter｜Enhancer	chr8	19174178	19174178	chr8_19316540_19316774	chr8_19316296_19316696	chr8_19316674_19317083,chr8_19317097_19317363,chr8_19317416_19317899,chr8_19316221_19316674
CPHS000803823	observed	chr8	19318873	19319712	FALSE	weakly-positioned	CTCF｜TSS｜Enhancer	chr8	19176384	19176384	chr8_19318980_19319160,chr8_19319200_19319400,chr8_19319320_19319447,chr8_19319380_19319560	chr8_19319278_19319678,chr8_19319679_19320079,chr8_19318856_19319256	chr8_19319246_19319827,chr8_19318675_19319246
CPHS000803824	observed	chr8	19319712	19320044	FALSE	asymmetrically-positioned	CTCF｜TSS｜Enhancer	chr8	19177223	19177223	chr8_19319848_19319939	chr8_19319679_19320079	chr8_19319827_19320046,chr8_19319246_19319827
CPHS000803825	observed	chr8	19320321	19320903	FALSE	asymmetrically-positioned	TSS｜Enhancer	chr8	19177832	19177832	chr8_19320340_19320540,chr8_19320664_19320820	chr8_19320547_19320947	chr8_19320502_19320998,chr8_19320220_19320449
CPHS000803826	observed	chr8	19321482	19321911	FALSE	asymmetrically-positioned	TSS｜Enhancer	chr8	19178993	19178993	chr8_19321779_19321900	NA	chr8_19321706_19321925
CPHS000803827	observed	chr8	19322097	19322579	FALSE	weakly-positioned	Enhancer	chr8	19179608	19179608	chr8_19322166_19322360	chr8_19321978_19322378	chr8_19321960_19322566
CPHS000803828	observed	chr8	19322908	19323298	FALSE	asymmetrically-positioned	Enhancer	chr8	19180419	19180419	NA	chr8_19323199_19323599	chr8_19323071_19323291
CPHS000803829	observed	chr8	19323837	19324348	FALSE	weakly-positioned	Promoter｜Enhancer	chr8	19181348	19181348	chr8_19324153_19324220	NA	chr8_19324307_19324946,chr8_19323666_19324307
CPHS000803830	observed	chr8	19324492	19325212	FALSE	weakly-positioned	Promoter｜Enhancer	chr8	19182003	19182003	chr8_19324580_19324793,chr8_19324918_19325066,chr8_19324460_19324660	chr8_19324505_19324905	chr8_19324946_19325391,chr8_19324307_19324946
CPHS000803831	observed	chr8	19325512	19326629	FALSE	weakly-positioned	Promoter｜Enhancer	chr8	19183023	19183023	chr8_19326080_19326291	chr8_19325962_19326362,chr8_19326602_19327002	chr8_19325525_19325825,chr8_19325825_19326568,chr8_19326568_19327518
CPHS000803832	observed	chr8	19326629	19327527	FALSE	weakly-positioned	Promoter｜Enhancer	chr8	19184140	19184140	chr8_19327049_19327240,chr8_19327285_19327459	chr8_19327042_19327442,chr8_19326602_19327002	chr8_19326568_19327518
CPHS000803833	observed	chr8	19328045	19328294	FALSE	well-positioned	Enhancer	chr8	19185556	19185556	NA	NA	chr8_19328076_19328281
CPHS000803834	predicted	chr8	19328545	19329045	FALSE	weakly-positioned	Enhancer	chr8	19186056	19186056	NA	NA	chr8_19328791_19329183
CPHS000803835	observed	chr8	19330168	19330810	FALSE	weakly-positioned	Enhancer	chr8	19187679	19187679	chr8_19330681_19330971	chr8_19330666_19331066,chr8_19330135_19330535	chr8_19330242_19330407,chr8_19330407_19331189
CPHS000803836	observed	chr8	19330810	19331433	FALSE	weakly-positioned	Promoter｜Enhancer	chr8	19188321	19188321	chr8_19331115_19331317,chr8_19330681_19330971	chr8_19330666_19331066	chr8_19331189_19331388,chr8_19331388_19332080,chr8_19330407_19331189
CPHS000803837	observed	chr8	19331433	19331874	FALSE	asymmetrically-positioned	Promoter｜Enhancer	chr8	19188944	19188944	chr8_19331660_19331774	chr8_19331513_19331913	chr8_19331388_19332080
CPHS000803838	observed	chr8	19331874	19332732	FALSE	weakly-positioned	Enhancer	chr8	19189385	19189385	chr8_19331930_19332131,chr8_19332240_19332396	chr8_19332156_19332556,chr8_19331513_19331913	chr8_19332176_19332542,chr8_19331388_19332080
CPHS000803839	observed	chr8	19333354	19333679	FALSE	asymmetrically-positioned	Promoter|Enhancer	chr8	19190865	19190865	chr8_19333380_19333580	chr8_19333291_19333691	chr8_19333576_19334027,chr8_19333280_19333576
CPHS000803840	predicted	chr8	19333680	19334180	FALSE	weakly-positioned	Promoter	chr8	19191191	19191191	NA	chr8_19333291_19333691	chr8_19334027_19334266,chr8_19333576_19334027
CPHS000803841	predicted	chr8	19334430	19335180	FALSE	weakly-positioned	NA	chr8	19191941	19191941	NA	NA	NA
CPHS000803842	observed	chr8	19338437	19339011	FALSE	weakly-positioned	NA	chr8	19195948	19195948	chr8_19338764_19339120	chr8_19338724_19339124	chr8_19338316_19338741
CPHS000803843	observed	chr8	19340772	19341282	FALSE	weakly-positioned	Enhancer	chr8	19198283	19198283	chr8_19341060_19341240	NA	NA
CPHS000803844	observed	chr8	19341734	19342348	FALSE	weakly-positioned	Enhancer	chr8	19199245	19199245	chr8_19341860_19342089	NA	NA
CPHS000803845	observed	chr8	19342900	19343471	FALSE	weakly-positioned	Enhancer	chr8	19200411	19200411	NA	chr8_19343463_19343863	chr8_19342790_19343199
CPHS000803846	observed	chr8	19343540	19343906	FALSE	weakly-positioned	Enhancer	chr8	19201051	19201051	NA	chr8_19343463_19343863	chr8_19343776_19344098,chr8_19343516_19343776
CPHS000803847	observed	chr8	19344678	19345945	FALSE	weakly-positioned	Enhancer	chr8	19202189	19202189	chr8_19345120_19345300,chr8_19345305_19345540,chr8_19345620_19345820	chr8_19345040_19345440,chr8_19344616_19345016	chr8_19344772_19344941,chr8_19344941_19346026,chr8_19344386_19344743
CPHS000803848	predicted	chr8	19345946	19346099	FALSE	well-positioned	Enhancer	chr8	19203457	19203457	NA	NA	chr8_19346071_19346353,chr8_19344941_19346026
CPHS000803849	observed	chr8	19346100	19347674	FALSE	weakly-positioned	CTCF｜Promoter｜Enhancer	chr8	19203611	19203611	chr8_19346211_19346269,chr8_19346249_19346433,chr8_19346537_19346717,chr8_19346740_19347272,chr8_19346760_19346959,chr8_19347153_19347330,chr8_19347480_19347760	chr8_19346134_19346534,chr8_19346541_19346941,chr8_19347337_19347737	chr8_19346430_19347095,chr8_19347095_19347531,chr8_19347574_19348639,chr8_19346071_19346353
CPHS000803850	observed	chr8	19347674	19348428	FALSE	weakly-positioned	Promoter｜Enhancer	chr8	19205185	19205185	chr8_19347820_19348080,chr8_19348040_19348240,chr8_19348400_19348460,chr8_19347480_19347760	chr8_19347934_19348334,chr8_19347337_19347737	chr8_19347574_19348639
CPHS000803851	predicted	chr8	19348429	19348929	FALSE	asymmetrically-positioned	Enhancer	chr8	19205940	19205940	chr8_19348400_19348460	NA	chr8_19348639_19349014,chr8_19347574_19348639
CPHS000803852	observed	chr8	19350133	19350802	FALSE	weakly-positioned	NA	chr8	19207644	19207644	chr8_19350180_19350360,chr8_19350480_19350660	NA	chr8_19350102_19350525
CPHS000803853	observed	chr8	19352007	19352945	FALSE	weakly-positioned	NA	chr8	19209518	19209518	chr8_19352099_19352360,chr8_19352461_19352660	chr8_19352470_19352870,chr8_19351900_19352300	chr8_19352375_19352737
CPHS000803854	observed	chr8	19354354	19354636	FALSE	well-positioned	Enhancer	chr8	19211865	19211865	NA	NA	NA
CPHS000803855	observed	chr8	19354698	19355114	FALSE	asymmetrically-positioned	Enhancer	chr8	19212209	19212209	chr8_19354900_19355080	chr8_19354747_19355147	chr8_19354989_19355171
CPHS000803856	observed	chr8	19355114	19355817	FALSE	weakly-positioned	Enhancer	chr8	19212625	19212625	chr8_19355260_19355460	chr8_19355162_19355562,chr8_19354747_19355147	chr8_19355171_19355893,chr8_19354989_19355171
CPHS000803857	observed	chr8	19355931	19356726	FALSE	weakly-positioned	Enhancer	chr8	19213442	19213442	chr8_19356135_19356225,chr8_19356680_19356940	chr8_19356027_19356427	chr8_19356010_19356418,chr8_19356418_19356932
CPHS000803858	predicted	chr8	19356727	19357003	FALSE	asymmetrically-positioned	Enhancer	chr8	19214238	19214238	chr8_19356680_19356940	chr8_19356951_19357351	chr8_19356951_19357162,chr8_19356418_19356932
CPHS000803859	observed	chr8	19357004	19358146	FALSE	weakly-positioned	Enhancer	chr8	19214515	19214515	chr8_19357104_19357340,chr8_19357222_19357900,chr8_19357499_19357760,chr8_19357867_19358082	chr8_19357454_19357854,chr8_19357868_19358268,chr8_19356951_19357351	chr8_19357194_19358114,chr8_19356951_19357162
CPHS000803860	observed	chr8	19358466	19358965	FALSE	weakly-positioned	TSS	chr8	19215977	19215977	NA	NA	chr8_19358777_19358986,chr8_19358169_19358776
CPHS000803861	observed	chr8	19359488	19360050	FALSE	weakly-positioned	TSS｜Enhancer	chr8	19216999	19216999	chr8_19359500_19359740,chr8_19359680_19359920,chr8_19359957_19360018	chr8_19359488_19359888	chr8_19359413_19360150
CPHS000803862	observed	chr8	19360716	19361161	FALSE	weakly-positioned	TSS	chr8	19218227	19218227	chr8_19360702_19360793	NA	chr8_19361046_19361338
CPHS000803863	observed	chr8	19361826	19362041	FALSE	well-positioned	TSS	chr8	19219337	19219337	NA	NA	chr8_19361835_19362178
CPHS000803864	observed	chr8	19362817	19363077	FALSE	well-positioned	TSS｜Enhancer	chr8	19220328	19220328	chr8_19362860_19363020	chr8_19362754_19363154	NA
CPHS000803865	observed	chr8	19363315	19364123	FALSE	asymmetrically-positioned	TSS｜Enhancer	chr8	19220826	19220826	chr8_19363599_19363761	chr8_19363473_19363873	chr8_19363519_19363916,chr8_19363916_19364556
CPHS000803866	observed	chr8	19364123	19364948	FALSE	weakly-positioned	TSS｜Enhancer	chr8	19221634	19221634	chr8_19364600_19364880	chr8_19364403_19364803	chr8_19364556_19365022,chr8_19363916_19364556
CPHS000803867	observed	chr8	19365088	19365858	FALSE	weakly-positioned	TSS｜Enhancer	chr8	19222599	19222599	chr8_19365260_19365527	chr8_19365547_19365947,chr8_19365046_19365446	chr8_19365022_19365911
CPHS000803868	observed	chr8	19365981	19366578	FALSE	asymmetrically-positioned	Enhancer	chr8	19223492	19223492	chr8_19366251_19366425	chr8_19366060_19366460	chr8_19365988_19366572
CPHS000803869	observed	chr8	19368695	19368933	FALSE	well-positioned	Promoter｜Enhancer	chr8	19226206	19226206	chr8_19368749_19368919	chr8_19368634_19369034	chr8_19368454_19369036
CPHS000803870	observed	chr8	19371961	19372750	TRUE	weakly-positioned	CTCF｜Enhancer	chr8	19229472	19229472	chr8_19372199_19372360,chr8_19372501_19372560,chr8_19372520_19372720	chr8_19372073_19372473	chr8_19371961_19372667
CPHS000803871	observed	chr8	19373049	19373483	FALSE	asymmetrically-positioned	Enhancer	chr8	19230560	19230560	chr8_19373136_19373313	chr8_19372997_19373397	chr8_19372828_19373472
CPHS000803872	observed	chr8	19373582	19374081	FALSE	weakly-positioned	CTCF｜Promoter｜Enhancer	chr8	19231093	19231093	chr8_19373715_19373980	chr8_19373615_19374015	chr8_19373518_19374295
CPHS000803873	observed	chr8	19374625	19374838	FALSE	well-positioned	Promoter｜Enhancer	chr8	19232136	19232136	chr8_19374700_19374980,chr8_19374560_19374760	chr8_19374476_19374876	chr8_19374503_19375114
CPHS000803874	predicted	chr8	19374839	19375339	FALSE	asymmetrically-positioned	Promoter｜Enhancer	chr8	19232350	19232350	chr8_19374700_19374980	chr8_19374476_19374876	chr8_19375233_19375790,chr8_19374503_19375114
CPHS000803875	observed	chr8	19375467	19375743	FALSE	well-positioned	CTCF｜Promoter	chr8	19232978	19232978	chr8_19375548_19375602	NA	chr8_19375233_19375790
CPHS000803876	observed	chr8	19375900	19376326	FALSE	weakly-positioned	CTCF	chr8	19233411	19233411	chr8_19376120_19376283,chr8_19376180_19376380	NA	chr8_19375813_19376414
CPHS000803877	observed	chr8	19377800	19378030	FALSE	well-positioned	NA	chr8	19235311	19235311	chr8_19377820_19378060	chr8_19377761_19378161	NA
CPHS000803878	observed	chr8	19378825	19379693	FALSE	weakly-positioned	Promoter	chr8	19236336	19236336	chr8_19378900_19379120,chr8_19379100_19379360,chr8_19379649_19379700	NA	chr8_19379092_19379299,chr8_19379301_19379625,chr8_19379625_19380502,chr8_19378806_19379092
CPHS000803879	observed	chr8	19379693	19380288	FALSE	weakly-positioned	Promoter｜Enhancer	chr8	19237204	19237204	chr8_19379936_19380113,chr8_19379649_19379700	chr8_19379813_19380213	chr8_19379625_19380502
CPHS000803880	observed	chr8	19383080	19383335	FALSE	well-positioned	Enhancer	chr8	19240591	19240591	chr8_19383096_19383265	chr8_19383014_19383414	chr8_19382948_19383242
CPHS000803881	observed	chr8	19383650	19383866	FALSE	well-positioned	Enhancer	chr8	19241161	19241161	chr8_19383680_19383920	NA	NA
CPHS000803882	observed	chr8	19384095	19384763	FALSE	weakly-positioned	Enhancer	chr8	19241606	19241606	chr8_19384520_19384720,chr8_19384720_19384920,chr8_19383975_19384132	chr8_19384596_19384996	chr8_19384220_19384402,chr8_19384402_19384864
CPHS000803883	observed	chr8	19385293	19386690	FALSE	weakly-positioned	Enhancer	chr8	19242804	19242804	chr8_19385662_19385801,chr8_19385939_19386122,chr8_19386273_19386448,chr8_19386420_19386563	chr8_19385849_19386249,chr8_19386678_19387078	chr8_19385469_19385779,chr8_19385779_19386313,chr8_19386313_19386735,chr8_19385169_19385469
CPHS000803884	observed	chr8	19386760	19386958	FALSE	well-positioned	Enhancer	chr8	19244271	19244271	chr8_19386779_19386980	chr8_19386678_19387078	chr8_19386758_19387030
CPHS000803885	observed	chr8	19387463	19387706	FALSE	asymmetrically-positioned	Enhancer	chr8	19244974	19244974	chr8_19387520_19387740,chr8_19387620_19388020	chr8_19387372_19387772	chr8_19387354_19388129
CPHS000803886	predicted	chr8	19387707	19388161	FALSE	asymmetrically-positioned	Enhancer	chr8	19245218	19245218	chr8_19388080_19388260,chr8_19387520_19387740,chr8_19387620_19388020	chr8_19388137_19388537,chr8_19387372_19387772	chr8_19387354_19388129
CPHS000803887	observed	chr8	19388162	19388607	FALSE	weakly-positioned	Promoter｜Enhancer	chr8	19245673	19245673	chr8_19388260_19388480,chr8_19388080_19388260	chr8_19388137_19388537	chr8_19388175_19388544,chr8_19388544_19388812
CPHS000803888	observed	chr8	19388607	19390180	FALSE	weakly-positioned	Promoter｜Enhancer	chr8	19246118	19246118	chr8_19388620_19388860,chr8_19389140_19389440,chr8_19389480_19389692	chr8_19389000_19389400,chr8_19389406_19389806	chr8_19388812_19388974,chr8_19388974_19389330,chr8_19389330_19390019,chr8_19388544_19388812
CPHS000803889	observed	chr8	19390269	19391666	FALSE	weakly-positioned	Enhancer	chr8	19247780	19247780	chr8_19390480_19390840,chr8_19390653_19390939,chr8_19390791_19391060,chr8_19391081_19391120,chr8_19391240_19391302	chr8_19390572_19390972,chr8_19390974_19391374	chr8_19390350_19391331,chr8_19391331_19391687
CPHS000803890	predicted	chr8	19391667	19391815	FALSE	well-positioned	Enhancer	chr8	19249178	19249178	NA	chr8_19391771_19392171	chr8_19391771_19392306,chr8_19391331_19391687
CPHS000803891	observed	chr8	19391816	19392529	FALSE	weakly-positioned	Enhancer	chr8	19249327	19249327	chr8_19391860_19392110,chr8_19392040_19392240,chr8_19392294_19392340,chr8_19392358_19392425	chr8_19392213_19392613,chr8_19391771_19392171	chr8_19392306_19392714,chr8_19391771_19392306
CPHS000803892	observed	chr8	19393153	19393733	FALSE	weakly-positioned	Promoter｜Enhancer	chr8	19250664	19250664	chr8_19393308_19393526	chr8_19393274_19393674	chr8_19393092_19393765
CPHS000803893	observed	chr8	19394237	19394810	FALSE	asymmetrically-positioned	TES｜Promoter｜Enhancer	chr8	19251748	19251748	chr8_19394364_19394575,chr8_19394460_19394720,chr8_19394140_19394342	chr8_19394328_19394728	chr8_19394236_19394776
CPHS000803894	observed	chr8	19395851	19396495	FALSE	weakly-positioned	TES｜Enhancer	chr8	19253362	19253362	chr8_19395920_19396180,chr8_19396220_19396460	chr8_19396126_19396526,chr8_19395471_19395871	chr8_19395859_19396400
CPHS000803895	observed	chr8	19397253	19398176	FALSE	weakly-positioned	CTCF｜Promoter｜Enhancer	chr8	19254764	19254764	chr8_19397440_19397920,chr8_19398118_19398340,chr8_19397175_19397309	chr8_19396902_19397302	chr8_19397605_19398002,chr8_19396932_19397467
CPHS000803896	observed	chr8	19399073	19399765	FALSE	weakly-positioned	Promoter｜Enhancer	chr8	19256584	19256584	chr8_19399280_19399547,chr8_19399440_19399640,chr8_19399592_19399753	chr8_19399349_19399749	chr8_19399269_19399794,chr8_19398982_19399269
CPHS000803897	observed	chr8	19399765	19400714	FALSE	asymmetrically-positioned	Promoter｜Enhancer	chr8	19257276	19257276	chr8_19399880_19400120,chr8_19400047_19400220,chr8_19400220_19400424	chr8_19400000_19400400,chr8_19400692_19401092	chr8_19399803_19400275,chr8_19400275_19400607,chr8_19399269_19399794
CPHS000803898	observed	chr8	19402004	19402717	FALSE	weakly-positioned	Enhancer	chr8	19259515	19259515	chr8_19402120_19402460,chr8_19402433_19402543	chr8_19402271_19402671	chr8_19401906_19402637
CPHS000803899	observed	chr8	19402784	19403092	FALSE	asymmetrically-positioned	Enhancer	chr8	19260295	19260295	chr8_19402900_19403100,chr8_19402980_19403156,chr8_19403020_19403820	chr8_19402760_19403160	chr8_19402921_19403460
CPHS000803900	predicted	chr8	19403093	19403593	FALSE	asymmetrically-positioned	Enhancer	chr8	19260604	19260604	chr8_19402900_19403100,chr8_19402980_19403156,chr8_19403020_19403820	chr8_19403575_19403975,chr8_19402760_19403160	chr8_19403495_19403784,chr8_19402921_19403460
CPHS000803901	observed	chr8	19404003	19404425	FALSE	weakly-positioned	TES｜Enhancer	chr8	19261514	19261514	chr8_19404207_19404385,chr8_19403760_19404160	chr8_19404124_19404524	chr8_19404126_19404499
CPHS000803902	observed	chr8	19405296	19405561	FALSE	asymmetrically-positioned	TES｜Enhancer	chr8	19262807	19262807	chr8_19405350_19405532,chr8_19405440_19405720	NA	NA
CPHS000803903	observed	chr8	19405754	19406075	FALSE	well-positioned	TES｜Enhancer	chr8	19263265	19263265	chr8_19405802_19406320	NA	chr8_19405696_19406271
CPHS000803904	observed	chr8	19408055	19409606	TRUE	weakly-positioned	CTCF｜TES｜Promoter｜Enhancer	chr8	19265566	19265566	chr8_19408060_19408360,chr8_19408518_19408689,chr8_19408740_19409000,chr8_19409000_19409213,chr8_19409200_19409283,chr8_19409329_19409468	chr8_19408385_19408785,chr8_19408795_19409195,chr8_19409266_19409666	chr8_19408189_19408850,chr8_19408850_19409593,chr8_19409593_19409989,chr8_19407871_19408174
CPHS000803905	observed	chr8	19412098	19412709	FALSE	weakly-positioned	Enhancer	chr8	19269609	19269609	chr8_19412140_19412331,chr8_19412200_19412700,chr8_19412320_19412542,chr8_19412700_19413003	chr8_19412326_19412726	chr8_19412003_19412734
CPHS000803906	observed	chr8	19413629	19414964	FALSE	weakly-positioned	Enhancer	chr8	19271140	19271140	chr8_19414060_19414360,chr8_19414240_19414460,chr8_19414344_19414640,chr8_19414560_19414752,chr8_19414655_19414890,chr8_19414900_19414943,chr8_19414960_19415200	chr8_19414141_19414541,chr8_19413623_19414023	chr8_19414444_19414922,chr8_19414922_19415947,chr8_19413438_19414444
CPHS000803907	observed	chr8	19415018	19415950	FALSE	weakly-positioned	Enhancer	chr8	19272529	19272529	chr8_19415181_19415420,chr8_19415380_19415620,chr8_19415460_19415880,chr8_19415740_19415930,chr8_19414960_19415200	chr8_19415074_19415474,chr8_19415667_19416067	chr8_19414922_19415947
CPHS000803908	observed	chr8	19416549	19417071	FALSE	weakly-positioned	Enhancer	chr8	19274060	19274060	chr8_19416660_19416851	chr8_19416536_19416936	chr8_19416597_19417189
CPHS000803909	observed	chr8	19417580	19417806	FALSE	well-positioned	Promoter|Enhancer	chr8	19275091	19275091	chr8_19417740_19418180,chr8_19417513_19417980	NA	NA
CPHS000803910	observed	chr8	19418428	19418815	FALSE	weakly-positioned	TES｜Enhancer	chr8	19275939	19275939	chr8_19418447_19418625,chr8_19418540_19418740	chr8_19418428_19418828	chr8_19418346_19418857
CPHS000803911	observed	chr8	19419104	19419583	FALSE	weakly-positioned	Enhancer	chr8	19276615	19276615	chr8_19419194_19419380	NA	chr8_19419192_19419545,chr8_19419545_19419759
CPHS000803912	observed	chr8	19421071	19422834	FALSE	weakly-positioned	Enhancer	chr8	19278582	19278582	chr8_19421200_19421440,chr8_19421601_19421720,chr8_19421694_19421980,chr8_19421920_19422140,chr8_19422317_19422540,chr8_19422500_19422826	chr8_19421549_19421949,chr8_19422131_19422531,chr8_19421018_19421418	chr8_19421422_19422201,chr8_19422349_19422925,chr8_19420848_19421422
CPHS000803913	observed	chr8	19423438	19423681	FALSE	well-positioned	Enhancer	chr8	19280949	19280949	NA	NA	chr8_19423340_19423719
CPHS000803914	predicted	chr8	19423682	19423801	FALSE	well-positioned	Enhancer	chr8	19281193	19281193	NA	NA	chr8_19423340_19423719
CPHS000803915	observed	chr8	19423802	19424442	FALSE	weakly-positioned	Enhancer	chr8	19281313	19281313	chr8_19423840_19424320,chr8_19424147_19424380	chr8_19424037_19424437	chr8_19423907_19424399
CPHS000803916	observed	chr8	19424442	19424923	FALSE	weakly-positioned	Enhancer	chr8	19281953	19281953	chr8_19424600_19424678,chr8_19424700_19424760,chr8_19424740_19424960	NA	NA
CPHS000803917	observed	chr8	19425472	19426376	FALSE	weakly-positioned	CTCF｜Promoter｜Enhancer	chr8	19282983	19282983	chr8_19425560_19425860,chr8_19425820_19426180,chr8_19426087_19426400	chr8_19425595_19425995,chr8_19426027_19426427	chr8_19425658_19426056,chr8_19426070_19426352,chr8_19426352_19426962,chr8_19425326_19425608
CPHS000803918	observed	chr8	19426376	19426985	FALSE	weakly-positioned	CTCF｜Promoter｜Enhancer	chr8	19283887	19283887	chr8_19426456_19426640,chr8_19426714_19426920,chr8_19426087_19426400	chr8_19426486_19426886,chr8_19426027_19426427	chr8_19426352_19426962
CPHS000803919	predicted	chr8	19427736	19428236	FALSE	weakly-positioned	NA	chr8	19285247	19285247	chr8_19427948_19428300	NA	NA
CPHS000803920	observed	chr8	19434382	19434770	FALSE	asymmetrically-positioned	NA	chr8	19291893	19291893	chr8_19434580_19434780	NA	NA
CPHS000803921	predicted	chr8	19435771	19436521	FALSE	weakly-positioned	Promoter|Enhancer	chr8	19293282	19293282	chr8_19436280_19436455	chr8_19436160_19436560	chr8_19436153_19436606,chr8_19435738_19436146
CPHS000803922	observed	chr8	19437270	19439202	FALSE	weakly-positioned	Promoter｜Enhancer	chr8	19294781	19294781	chr8_19437300_19437467,chr8_19437300_19437580,chr8_19437600_19437660,chr8_19438019_19438180,chr8_19438557_19438742,chr8_19438920_19439180,chr8_19439060_19439760	chr8_19437878_19438278,chr8_19438437_19438837	chr8_19437795_19438393,chr8_19438393_19438938,chr8_19438938_19439195,chr8_19437101_19437795
CPHS000803923	observed	chr8	19439305	19439853	FALSE	weakly-positioned	TES｜Promoter｜Enhancer	chr8	19296816	19296816	chr8_19439440_19439700,chr8_19439720_19440040,chr8_19439060_19439760	chr8_19439369_19439769	chr8_19439345_19440208
CPHS000803924	observed	chr8	19443020	19443505	FALSE	weakly-positioned	Promoter｜Enhancer	chr8	19300531	19300531	chr8_19442980_19443220	NA	chr8_19443179_19443448,chr8_19442927_19443179
CPHS000803925	observed	chr8	19443505	19443954	FALSE	weakly-positioned	Enhancer	chr8	19301016	19301016	chr8_19443644_19444100	NA	NA
CPHS000803926	observed	chr8	19443954	19444799	FALSE	weakly-positioned	Promoter｜Enhancer	chr8	19301465	19301465	chr8_19443991_19444180,chr8_19444340_19444420,chr8_19444670_19444739,chr8_19444760_19445120,chr8_19443644_19444100	chr8_19444177_19444577	chr8_19444175_19444557,chr8_19444759_19444835
CPHS000803927	observed	chr8	19444882	19446176	FALSE	weakly-positioned	Promoter｜Enhancer	chr8	19302393	19302393	chr8_19445100_19445303,chr8_19445395_19445700,chr8_19445720_19445920,chr8_19446098_19446151,chr8_19444760_19445120	chr8_19444943_19445343,chr8_19445406_19445806	chr8_19445392_19446041,chr8_19444865_19445392
CPHS000803928	observed	chr8	19446547	19446656	FALSE	well-positioned	Enhancer	chr8	19304058	19304058	chr8_19446504_19446720	NA	chr8_19446357_19446704
CPHS000803929	observed	chr8	19447627	19447764	FALSE	well-positioned	Promoter|Enhancer	chr8	19305138	19305138	chr8_19447600_19448100	NA	chr8_19446967_19447682
CPHS000803930	observed	chr8	19448799	19449281	FALSE	weakly-positioned	Enhancer	chr8	19306310	19306310	chr8_19449091_19449280,chr8_19449180_19449440	chr8_19448666_19449066	chr8_19449154_19449703
CPHS000803931	observed	chr8	19449684	19451034	FALSE	weakly-positioned	Enhancer	chr8	19307195	19307195	chr8_19449860_19450260,chr8_19450082_19450320,chr8_19450340_19450680,chr8_19451025_19451083	chr8_19450030_19450430	chr8_19449723_19450088,chr8_19450088_19450628,chr8_19450659_19450905,chr8_19449154_19449703
CPHS000803932	observed	chr8	19451599	19451893	FALSE	asymmetrically-positioned	Enhancer	chr8	19309110	19309110	chr8_19451575_19451699	chr8_19451597_19451997	chr8_19451303_19451781
CPHS000803933	observed	chr8	19452120	19453169	FALSE	weakly-positioned	Promoter｜Enhancer	chr8	19309631	19309631	chr8_19452140_19452540,chr8_19452516_19452700,chr8_19452760_19452940,chr8_19452900_19453140	chr8_19452413_19452813,chr8_19452866_19453266	chr8_19452682_19453262,chr8_19452073_19452682
CPHS000803934	observed	chr8	19453703	19454001	FALSE	asymmetrically-positioned	Promoter｜Enhancer	chr8	19311214	19311214	chr8_19453610_19453800	chr8_19453632_19454032	chr8_19453495_19453746
CPHS000803935	predicted	chr8	19454002	19454502	FALSE	weakly-positioned	Promoter｜Enhancer	chr8	19311513	19311513	chr8_19454119_19454160,chr8_19454230_19454422	chr8_19453632_19454032	NA
CPHS000803936	observed	chr8	19455024	19455973	FALSE	asymmetrically-positioned	Promoter｜Enhancer	chr8	19312535	19312535	chr8_19455085_19455180,chr8_19455227_19455277,chr8_19455275_19455440,chr8_19455720_19456005,chr8_19455965_19456270,chr8_19454762_19455051	NA	chr8_19455036_19455645,chr8_19455645_19456015,chr8_19454760_19455036
CPHS000803937	observed	chr8	19456243	19456388	FALSE	well-positioned	Promoter｜Enhancer	chr8	19313754	19313754	chr8_19455965_19456270	NA	chr8_19456034_19456427
CPHS000803938	predicted	chr8	19456389	19456886	FALSE	weakly-positioned	Promoter｜Enhancer	chr8	19313900	19313900	chr8_19456420_19456693,chr8_19456460_19456940	chr8_19456456_19456856,chr8_19456861_19457261	chr8_19456427_19456888,chr8_19456034_19456427
CPHS000803939	observed	chr8	19456887	19457344	FALSE	asymmetrically-positioned	Promoter｜Enhancer	chr8	19314398	19314398	chr8_19456940_19457121,chr8_19456460_19456940	chr8_19456861_19457261	chr8_19456888_19457248,chr8_19456427_19456888
CPHS000803940	observed	chr8	19457746	19458716	FALSE	weakly-positioned	TES｜Promoter｜Enhancer	chr8	19315257	19315257	chr8_19457958_19458620,chr8_19458279_19458500,chr8_19458660_19458960,chr8_19457660_19457840	chr8_19458158_19458558,chr8_19458690_19459090,chr8_19457553_19457953	chr8_19458126_19458995,chr8_19457624_19458126
CPHS000803941	observed	chr8	19459700	19460376	FALSE	weakly-positioned	Promoter｜Enhancer	chr8	19317211	19317211	chr8_19459820_19460040,chr8_19460068_19460261	chr8_19460005_19460405	chr8_19460091_19460376,chr8_19459372_19460091
CPHS000803942	observed	chr8	19460376	19461525	FALSE	weakly-positioned	Promoter｜Enhancer	chr8	19317887	19317887	chr8_19460499_19460668,chr8_19460619_19460767,chr8_19460860_19461460	chr8_19460432_19460832,chr8_19461097_19461497,chr8_19460005_19460405	chr8_19460376_19460820,chr8_19460820_19461121,chr8_19461168_19461783
CPHS000803943	predicted	chr8	19461526	19461718	FALSE	well-positioned	Enhancer	chr8	19319037	19319037	chr8_19461680_19462020	NA	chr8_19461168_19461783
CPHS000803944	observed	chr8	19461719	19462458	FALSE	weakly-positioned	Promoter｜Enhancer	chr8	19319230	19319230	chr8_19461980_19462220,chr8_19462060_19462560,chr8_19461680_19462020	chr8_19461836_19462236	chr8_19461783_19462405,chr8_19462405_19462880,chr8_19461168_19461783
CPHS000803945	observed	chr8	19462458	19462733	FALSE	well-positioned	Promoter｜Enhancer	chr8	19319969	19319969	chr8_19462520_19462720,chr8_19462060_19462560	NA	chr8_19462405_19462880
CPHS000803946	predicted	chr8	19463234	19463734	FALSE	weakly-positioned	Promoter｜Enhancer	chr8	19320745	19320745	chr8_19463420_19463640,chr8_19463540_19463780	chr8_19463536_19463936	chr8_19463311_19463822,chr8_19462948_19463311
CPHS000803947	observed	chr8	19463922	19464159	FALSE	well-positioned	Promoter｜Enhancer	chr8	19321433	19321433	chr8_19463960_19464120	chr8_19463536_19463936	chr8_19463872_19464446
CPHS000803948	observed	chr8	19464537	19464810	FALSE	well-positioned	Promoter	chr8	19322048	19322048	chr8_19464616_19464816	chr8_19464459_19464859	NA
CPHS000803949	observed	chr8	19465562	19465989	FALSE	weakly-positioned	Promoter｜Enhancer	chr8	19323073	19323073	chr8_19465761_19465945,chr8_19465940_19466460	NA	chr8_19465638_19466218
CPHS000803950	observed	chr8	19467988	19468588	FALSE	weakly-positioned	CTCF｜Enhancer	chr8	19325499	19325499	chr8_19468064_19468220,chr8_19468320_19468361	chr8_19467921_19468321	chr8_19467794_19468802
CPHS000803951	observed	chr8	19468752	19469430	FALSE	weakly-positioned	CTCF｜Enhancer	chr8	19326263	19326263	chr8_19468980_19469200	chr8_19468868_19469268	chr8_19468949_19469146,chr8_19467794_19468802
CPHS000803952	observed	chr8	19469595	19469927	FALSE	asymmetrically-positioned	Enhancer	chr8	19327106	19327106	chr8_19469739_19469820	NA	chr8_19469558_19469982
CPHS000803953	observed	chr8	19470106	19470725	FALSE	asymmetrically-positioned	Enhancer	chr8	19327617	19327617	chr8_19470246_19470423,chr8_19470372_19470560	chr8_19470295_19470695	chr8_19470251_19470792
CPHS000803954	predicted	chr8	19470976	19471476	FALSE	weakly-positioned	Promoter	chr8	19328487	19328487	chr8_19471180_19471340	NA	chr8_19471083_19471442
CPHS000803955	observed	chr8	19472131	19472782	FALSE	weakly-positioned	Promoter｜Enhancer	chr8	19329642	19329642	chr8_19472200_19472440,chr8_19472472_19472671	chr8_19472118_19472518	chr8_19472779_19473198,chr8_19472046_19472696
CPHS000803956	observed	chr8	19472997	19473924	FALSE	weakly-positioned	Promoter｜Enhancer	chr8	19330508	19330508	chr8_19473445_19473662	chr8_19473323_19473723	chr8_19473230_19473976,chr8_19472779_19473198
CPHS000803957	observed	chr8	19474873	19476056	FALSE	weakly-positioned	Promoter｜Enhancer	chr8	19332384	19332384	chr8_19475140_19475380,chr8_19475485_19475741,chr8_19475700_19475975	chr8_19475469_19475869,chr8_19474867_19475267	chr8_19475168_19475341,chr8_19475341_19475962
CPHS000803958	observed	chr8	19476544	19477330	FALSE	weakly-positioned	Enhancer	chr8	19334055	19334055	chr8_19476766_19477000	chr8_19476700_19477100	chr8_19476525_19477394
CPHS000803959	observed	chr8	19477676	19478126	FALSE	weakly-positioned	Enhancer	chr8	19335187	19335187	NA	NA	chr8_19477699_19478110
CPHS000803960	observed	chr8	19480580	19481504	FALSE	weakly-positioned	Enhancer	chr8	19338091	19338091	chr8_19480897_19481064,chr8_19481200_19481296,chr8_19480490_19480722	chr8_19480771_19481171	chr8_19481371_19481833,chr8_19480304_19481288
CPHS000803961	observed	chr8	19481504	19482538	FALSE	weakly-positioned	Enhancer	chr8	19339015	19339015	chr8_19481626_19481799,chr8_19482000_19482183	chr8_19481879_19482279	chr8_19481833_19482569,chr8_19481371_19481833
CPHS000803962	observed	chr8	19483129	19483750	FALSE	weakly-positioned	Promoter｜Enhancer	chr8	19340640	19340640	chr8_19483580_19483840,chr8_19483095_19483473	chr8_19483196_19483596	chr8_19483341_19483862
CPHS000803963	observed	chr8	19483750	19484180	FALSE	weakly-positioned	Promoter｜Enhancer	chr8	19341261	19341261	chr8_19483937_19484120,chr8_19483580_19483840	chr8_19483823_19484223	chr8_19483862_19484202,chr8_19483341_19483862
CPHS000803964	observed	chr8	19485450	19485815	FALSE	asymmetrically-positioned	Promoter|Enhancer	chr8	19342961	19342961	chr8_19485540_19485800,chr8_19485393_19485631	chr8_19485313_19485713	chr8_19485220_19485776
CPHS000803965	observed	chr8	19487321	19487682	FALSE	weakly-positioned	Enhancer	chr8	19344832	19344832	chr8_19487320_19487639	chr8_19487022_19487422	chr8_19487133_19487742
CPHS000803966	observed	chr8	19488811	19489199	FALSE	weakly-positioned	Promoter|Enhancer	chr8	19346322	19346322	NA	chr8_19488664_19489064	chr8_19489000_19489250,chr8_19488450_19488827
CPHS000803967	observed	chr8	19490057	19490321	FALSE	asymmetrically-positioned	Enhancer	chr8	19347568	19347568	chr8_19490120_19490340,chr8_19489920_19490188	chr8_19490024_19490424	chr8_19489788_19490344
CPHS000803968	observed	chr8	19490485	19490822	FALSE	asymmetrically-positioned	Enhancer	chr8	19347996	19347996	chr8_19490607_19490730	chr8_19490469_19490869	chr8_19490526_19490753
CPHS000803969	observed	chr8	19491633	19492407	FALSE	weakly-positioned	Enhancer	chr8	19349144	19349144	chr8_19491909_19492140,chr8_19492180_19492460	chr8_19492060_19492460	chr8_19491757_19492263,chr8_19492265_19492762,chr8_19491526_19491757
CPHS000803970	observed	chr8	19493329	19493586	FALSE	well-positioned	TSS｜Enhancer	chr8	19350840	19350840	chr8_19493360_19493540,chr8_19493460_19493720	chr8_19493271_19493671	chr8_19493238_19494018
CPHS000803971	observed	chr8	19494675	19495898	FALSE	weakly-positioned	TSS｜Enhancer	chr8	19352186	19352186	chr8_19494980_19495240,chr8_19495160_19495420,chr8_19495583_19495733,chr8_19494540_19494840	chr8_19495097_19495497,chr8_19494425_19494825	chr8_19494876_19496074,chr8_19494542_19494855
CPHS000803972	observed	chr8	19496198	19497866	FALSE	weakly-positioned	TSS｜Enhancer	chr8	19353709	19353709	chr8_19496220_19496480,chr8_19496720_19496959,chr8_19496840_19497100,chr8_19497040_19497480,chr8_19497258_19497520,chr8_19497640_19498243	chr8_19496498_19496898,chr8_19497006_19497406	chr8_19496652_19497051,chr8_19497051_19497690
CPHS000803973	observed	chr8	19498240	19498782	FALSE	weakly-positioned	Promoter｜Enhancer	chr8	19355751	19355751	chr8_19498555_19498820,chr8_19497640_19498243	chr8_19498399_19498799	chr8_19498158_19498603
CPHS000803974	predicted	chr8	19499283	19499783	FALSE	weakly-positioned	Promoter｜Enhancer	chr8	19356794	19356794	chr8_19499200_19499440	chr8_19499779_19500179,chr8_19499147_19499547	NA
CPHS000803975	observed	chr8	19499897	19501005	FALSE	weakly-positioned	Promoter｜Enhancer	chr8	19357408	19357408	chr8_19500460_19500652,chr8_19499880_19500100	chr8_19500394_19500794,chr8_19499779_19500179	chr8_19500262_19501057
