## Supplemental Tables for "A generic reference defined by consensus peaks for scATAC-seq data analysis": tableS4_Information of all cPeaks.tsv (part 162 of 336)

ID	source	chr_hg38	start_hg38	end_hg38	housekeeping	shape pattern	inferredElements	chr_hg19	start_hg19	end_hg19	cDHS_ID	CATLAS_ID	ReMap_ID
CPHS000803976	observed	chr8	19501259	19501736	FALSE	asymmetrically-positioned	Promoter｜Enhancer	chr8	19358770	19358770	chr8_19501485_19501621,chr8_19501560_19501920	chr8_19501643_19502043	chr8_19501278_19502294
CPHS000803977	observed	chr8	19501736	19502485	FALSE	weakly-positioned	Promoter｜Enhancer	chr8	19359247	19359247	chr8_19501835_19502020,chr8_19501560_19501920	chr8_19501643_19502043	chr8_19502294_19502508,chr8_19501278_19502294
CPHS000803978	observed	chr8	19503188	19503609	FALSE	weakly-positioned	Promoter｜Enhancer	chr8	19360699	19360699	chr8_19503220_19503600	chr8_19503291_19503691	chr8_19503095_19503496
CPHS000803979	observed	chr8	19504308	19505144	FALSE	weakly-positioned	Promoter｜Enhancer	chr8	19361819	19361819	chr8_19504900_19505080	chr8_19504782_19505182	chr8_19504377_19504653,chr8_19504689_19505226
CPHS000803980	observed	chr8	19505144	19506050	FALSE	weakly-positioned	Promoter｜Enhancer	chr8	19362655	19362655	chr8_19505518_19505760,chr8_19505643_19505900,chr8_19505831_19506020,chr8_19506039_19506300	chr8_19505240_19505640,chr8_19505721_19506121,chr8_19504782_19505182	chr8_19505226_19505740,chr8_19505740_19506273,chr8_19504689_19505226
CPHS000803981	observed	chr8	19506050	19507129	FALSE	weakly-positioned	Promoter｜Enhancer	chr8	19363561	19363561	chr8_19506294_19506457,chr8_19506479_19506680,chr8_19506720_19507020,chr8_19506039_19506300	chr8_19506413_19506813,chr8_19505721_19506121	chr8_19506273_19506921,chr8_19506949_19507125,chr8_19505740_19506273
CPHS000803982	observed	chr8	19507749	19507859	FALSE	well-positioned	Enhancer	chr8	19365260	19365260	NA	NA	NA
CPHS000803983	observed	chr8	19508193	19508391	FALSE	well-positioned	Promoter｜Enhancer	chr8	19365704	19365704	NA	NA	chr8_19508330_19508773,chr8_19508052_19508330
CPHS000803984	observed	chr8	19509033	19509263	FALSE	well-positioned	Promoter｜Enhancer	chr8	19366544	19366544	chr8_19509040_19509240	chr8_19508989_19509389	chr8_19508876_19509281
CPHS000803985	observed	chr8	19509515	19509966	FALSE	weakly-positioned	Promoter｜Enhancer	chr8	19367026	19367026	chr8_19509640_19509860	NA	NA
CPHS000803986	observed	chr8	19510733	19512015	FALSE	weakly-positioned	Promoter｜Enhancer	chr8	19368244	19368244	chr8_19510905_19511129,chr8_19511180_19511400,chr8_19511810_19511982	chr8_19510894_19511294,chr8_19511472_19511872	chr8_19511667_19512115,chr8_19510546_19511667
CPHS000803987	observed	chr8	19512114	19512585	FALSE	asymmetrically-positioned	Promoter｜Enhancer	chr8	19369625	19369625	chr8_19512300_19512620	chr8_19512144_19512544	chr8_19512134_19512388,chr8_19512388_19512749,chr8_19511667_19512115
CPHS000803988	observed	chr8	19512668	19513229	FALSE	weakly-positioned	Promoter｜Enhancer	chr8	19370179	19370179	chr8_19512820_19513020,chr8_19512924_19513151,chr8_19512595_19512672	chr8_19512765_19513165	chr8_19512749_19513354,chr8_19512388_19512749
CPHS000803989	observed	chr8	19513571	19514414	FALSE	weakly-positioned	Promoter｜Enhancer	chr8	19371082	19371082	chr8_19513645_19513787,chr8_19513860_19514112,chr8_19514239_19514365	chr8_19514017_19514417	chr8_19514133_19514449,chr8_19513564_19514133
CPHS000803990	observed	chr8	19514942	19515530	FALSE	weakly-positioned	Promoter｜Enhancer	chr8	19372453	19372453	chr8_19515162_19515363,chr8_19515300_19515443	chr8_19515046_19515446,chr8_19515455_19515855	chr8_19514956_19515522,chr8_19515522_19515830
CPHS000803991	observed	chr8	19515530	19516405	FALSE	weakly-positioned	Promoter｜Enhancer	chr8	19373041	19373041	chr8_19515560_19515752,chr8_19515900_19516140,chr8_19516140_19516200,chr8_19516186_19516486	chr8_19516079_19516479,chr8_19515455_19515855	chr8_19515830_19516207,chr8_19516207_19516507,chr8_19515522_19515830
CPHS000803992	observed	chr8	19517450	19518160	FALSE	weakly-positioned	Enhancer	chr8	19374961	19374961	chr8_19517561_19517773	chr8_19517600_19518000	chr8_19518080_19518645,chr8_19517444_19517910
CPHS000803993	observed	chr8	19518160	19519070	FALSE	weakly-positioned	Enhancer	chr8	19375671	19375671	chr8_19518340_19518560,chr8_19518794_19518870	chr8_19518614_19519014	chr8_19518645_19518977,chr8_19518080_19518645
CPHS000803994	observed	chr8	19519364	19520067	FALSE	weakly-positioned	Enhancer	chr8	19376875	19376875	NA	chr8_19519642_19520042	chr8_19519572_19520095
CPHS000803995	observed	chr8	19520716	19521485	FALSE	weakly-positioned	Enhancer	chr8	19378227	19378227	chr8_19520840_19521053,chr8_19521151_19521327,chr8_19520427_19520780	chr8_19521065_19521465	NA
CPHS000803996	observed	chr8	19522527	19522747	FALSE	well-positioned	Enhancer	chr8	19380038	19380038	NA	NA	chr8_19522534_19522806
CPHS000803997	predicted	chr8	19523498	19523998	FALSE	asymmetrically-positioned	Enhancer	chr8	19381009	19381009	chr8_19523983_19524261,chr8_19523280_19523600	NA	NA
CPHS000803998	observed	chr8	19524688	19525433	FALSE	weakly-positioned	Enhancer	chr8	19382199	19382199	chr8_19524927_19525120,chr8_19524636_19524840	chr8_19524813_19525213,chr8_19525229_19525629	chr8_19524525_19525265
CPHS000803999	predicted	chr8	19525434	19526184	FALSE	weakly-positioned	Enhancer	chr8	19382945	19382945	chr8_19525784_19525871	chr8_19525229_19525629	chr8_19525462_19525765,chr8_19525765_19525963
CPHS000804000	observed	chr8	19527327	19528885	FALSE	weakly-positioned	Enhancer	chr8	19384838	19384838	chr8_19527765_19527940,chr8_19528008_19528180,chr8_19528220_19528440	chr8_19527601_19528001,chr8_19528131_19528531	chr8_19527569_19527916,chr8_19527916_19528244,chr8_19528724_19529511,chr8_19526763_19527415
CPHS000804001	observed	chr8	19529040	19529455	FALSE	weakly-positioned	Enhancer	chr8	19386551	19386551	chr8_19529060_19529240	NA	chr8_19528724_19529511
CPHS000804002	observed	chr8	19529596	19530624	FALSE	weakly-positioned	TSS｜Enhancer	chr8	19387107	19387107	chr8_19529997_19530239,chr8_19530200_19530389	chr8_19529894_19530294	chr8_19529749_19530132,chr8_19530195_19530421
CPHS000804003	observed	chr8	19530624	19531265	FALSE	weakly-positioned	TSS｜Enhancer	chr8	19388135	19388135	chr8_19530900_19531080	chr8_19530771_19531171,chr8_19531249_19531649	chr8_19530838_19531256
CPHS000804004	observed	chr8	19531590	19532153	FALSE	weakly-positioned	TSS｜Enhancer	chr8	19389101	19389101	chr8_19531720_19531959,chr8_19531965_19532169,chr8_19531380_19531860	chr8_19531713_19532113,chr8_19532146_19532546,chr8_19531249_19531649	chr8_19531627_19532267
CPHS000804005	observed	chr8	19532652	19532760	FALSE	well-positioned	TSS｜Enhancer	chr8	19390163	19390163	NA	NA	chr8_19532725_19532942
CPHS000804006	observed	chr8	19534361	19534800	FALSE	weakly-positioned	Enhancer	chr8	19391872	19391872	NA	chr8_19534465_19534865	chr8_19534489_19534854
CPHS000804007	observed	chr8	19536200	19537695	FALSE	asymmetrically-positioned	Promoter｜Enhancer	chr8	19393711	19393711	chr8_19537155_19537390	chr8_19537033_19537433	chr8_19536503_19537795
CPHS000804008	observed	chr8	19539418	19540527	FALSE	weakly-positioned	Enhancer	chr8	19396929	19396929	chr8_19539742_19539957,chr8_19540108_19540350	chr8_19539536_19539936,chr8_19539968_19540368	chr8_19539967_19540470,chr8_19540498_19541327,chr8_19539388_19539967
CPHS000804009	observed	chr8	19540527	19541429	FALSE	weakly-positioned	Enhancer	chr8	19398038	19398038	chr8_19540763_19540960,chr8_19541120_19541300,chr8_19541160_19541360	chr8_19540675_19541075,chr8_19541086_19541486	chr8_19540498_19541327
CPHS000804010	observed	chr8	19541544	19542522	FALSE	weakly-positioned	Enhancer	chr8	19399055	19399055	chr8_19541866_19542240,chr8_19542157_19542360	chr8_19541549_19541949,chr8_19542119_19542519	chr8_19542121_19542487
CPHS000804011	observed	chr8	19542906	19543819	FALSE	asymmetrically-positioned	Enhancer	chr8	19400417	19400417	chr8_19543300_19543500	NA	chr8_19543148_19543816
CPHS000804012	predicted	chr8	19543820	19544320	FALSE	weakly-positioned	Enhancer	chr8	19401331	19401331	chr8_19544083_19544278	NA	chr8_19544058_19544449
CPHS000804013	observed	chr8	19544825	19545055	FALSE	well-positioned	Enhancer	chr8	19402336	19402336	chr8_19544840_19545040	chr8_19544734_19545134	chr8_19544509_19545299
CPHS000804014	observed	chr8	19546425	19546691	FALSE	asymmetrically-positioned	Enhancer	chr8	19403936	19403936	NA	NA	NA
CPHS000804015	observed	chr8	19546769	19547172	FALSE	weakly-positioned	Enhancer	chr8	19404280	19404280	NA	NA	chr8_19546784_19547053
CPHS000804016	observed	chr8	19547172	19547710	FALSE	weakly-positioned	Enhancer	chr8	19404683	19404683	chr8_19547338_19547391,chr8_19547468_19547655	NA	chr8_19547706_19548519
CPHS000804017	observed	chr8	19547710	19548232	FALSE	weakly-positioned	Enhancer	chr8	19405221	19405221	chr8_19547840_19548040	chr8_19547792_19548192	chr8_19547706_19548519
CPHS000804018	observed	chr8	19550903	19551745	FALSE	asymmetrically-positioned	Promoter｜Enhancer	chr8	19408414	19408414	chr8_19550980_19551160,chr8_19551083_19551360,chr8_19551500_19551721	chr8_19551495_19551895,chr8_19550877_19551277	chr8_19551157_19551891,chr8_19550779_19551157
CPHS000804019	observed	chr8	19552770	19553074	FALSE	well-positioned	Enhancer	chr8	19410281	19410281	chr8_19552800_19552980	chr8_19552692_19553092	chr8_19552481_19553085
CPHS000804020	observed	chr8	19553753	19553996	FALSE	well-positioned	Enhancer	chr8	19411264	19411264	NA	NA	chr8_19553534_19554398
CPHS000804021	observed	chr8	19554288	19554795	FALSE	weakly-positioned	Enhancer	chr8	19411799	19411799	chr8_19554420_19554640,chr8_19554560_19554736	NA	chr8_19554446_19554724,chr8_19554792_19555203,chr8_19553534_19554398
CPHS000804022	observed	chr8	19555310	19556116	FALSE	weakly-positioned	Promoter｜Enhancer	chr8	19412821	19412821	chr8_19555543_19555720,chr8_19555760_19555960	chr8_19555682_19556082	chr8_19555363_19555891,chr8_19555891_19556191
CPHS000804023	observed	chr8	19556116	19556807	FALSE	weakly-positioned	Promoter｜Enhancer	chr8	19413627	19413627	chr8_19556480_19556680,chr8_19556797_19557040	chr8_19556382_19556782	chr8_19556378_19556770,chr8_19555891_19556191
CPHS000804024	observed	chr8	19556844	19557638	FALSE	asymmetrically-positioned	Promoter｜Enhancer	chr8	19414355	19414355	chr8_19557080_19557268,chr8_19556797_19557040	chr8_19557029_19557429,chr8_19557605_19558005	chr8_19556864_19557564,chr8_19557564_19557726
CPHS000804025	observed	chr8	19557674	19558305	FALSE	weakly-positioned	Promoter｜Enhancer	chr8	19415185	19415185	chr8_19557780_19557960,chr8_19558280_19558460	chr8_19557605_19558005	chr8_19557791_19558067,chr8_19558121_19558510,chr8_19557564_19557726
CPHS000804026	observed	chr8	19558599	19558905	FALSE	well-positioned	Enhancer	chr8	19416110	19416110	chr8_19558620_19558880	chr8_19558532_19558932	chr8_19558628_19558852,chr8_19558854_19559245
CPHS000804027	observed	chr8	19560073	19561050	FALSE	weakly-positioned	Promoter｜Enhancer	chr8	19417584	19417584	chr8_19560485_19560700,chr8_19560680_19560900	chr8_19560490_19560890	chr8_19560208_19560909
CPHS000804028	observed	chr8	19561385	19562336	FALSE	weakly-positioned	Promoter｜Enhancer	chr8	19418896	19418896	NA	chr8_19561787_19562187,chr8_19561312_19561712	chr8_19561711_19562264
CPHS000804029	observed	chr8	19563448	19564155	FALSE	asymmetrically-positioned	Promoter｜Enhancer	chr8	19420959	19420959	chr8_19563720_19563920,chr8_19564048_19564220	chr8_19563557_19563957	chr8_19563445_19564387
CPHS000804030	observed	chr8	19565803	19566094	FALSE	asymmetrically-positioned	Promoter|Enhancer	chr8	19423314	19423314	NA	NA	chr8_19565879_19566210
CPHS000804031	observed	chr8	19566771	19567061	FALSE	asymmetrically-positioned	Promoter｜Enhancer	chr8	19424282	19424282	NA	chr8_19566740_19567140	chr8_19566821_19567308
CPHS000804032	observed	chr8	19568826	19569366	FALSE	weakly-positioned	Promoter|Enhancer	chr8	19426337	19426337	chr8_19569040_19569260	chr8_19568925_19569325	NA
CPHS000804033	observed	chr8	19570399	19570741	FALSE	asymmetrically-positioned	Enhancer	chr8	19427910	19427910	chr8_19570320_19570611	chr8_19570399_19570799	chr8_19570271_19570842
CPHS000804034	observed	chr8	19571681	19571921	FALSE	well-positioned	Enhancer	chr8	19429192	19429192	chr8_19571700_19571900	chr8_19571594_19571994	chr8_19571592_19572243
CPHS000804035	observed	chr8	19573030	19573621	FALSE	weakly-positioned	Promoter｜Enhancer	chr8	19430541	19430541	chr8_19573043_19573352	chr8_19573209_19573609	chr8_19572810_19573465
CPHS000804036	observed	chr8	19574597	19574831	FALSE	well-positioned	Enhancer	chr8	19432108	19432108	NA	NA	NA
CPHS000804037	predicted	chr8	19574832	19574986	FALSE	well-positioned	Enhancer	chr8	19432343	19432343	NA	chr8_19574887_19575287	NA
CPHS000804038	observed	chr8	19574987	19575213	FALSE	well-positioned	Enhancer	chr8	19432498	19432498	chr8_19575039_19575240	chr8_19574887_19575287	NA
CPHS000804039	observed	chr8	19575878	19576421	FALSE	asymmetrically-positioned	Enhancer	chr8	19433389	19433389	chr8_19575966_19576140,chr8_19576361_19576540	chr8_19575845_19576245	chr8_19575950_19576191
CPHS000804040	predicted	chr8	19576422	19576613	FALSE	well-positioned	Enhancer	chr8	19433933	19433933	chr8_19576361_19576540	NA	chr8_19576463_19576755
CPHS000804041	observed	chr8	19576614	19577119	FALSE	weakly-positioned	Enhancer	chr8	19434125	19434125	chr8_19576819_19576934	chr8_19576660_19577060	chr8_19576755_19577114,chr8_19576463_19576755
CPHS000804042	observed	chr8	19577778	19579602	FALSE	weakly-positioned	Promoter｜Enhancer	chr8	19435289	19435289	chr8_19577894_19578120,chr8_19578280_19578313,chr8_19578320_19578534,chr8_19578620_19578840,chr8_19578900_19579100,chr8_19579200_19579415,chr8_19579380_19579700	chr8_19578179_19578579,chr8_19578830_19579230,chr8_19577736_19578136	chr8_19578161_19578616,chr8_19578616_19579549,chr8_19579580_19580090,chr8_19577520_19578161
CPHS000804043	predicted	chr8	19579603	19579722	FALSE	well-positioned	Promoter｜Enhancer	chr8	19437114	19437114	chr8_19579380_19579700	chr8_19579665_19580065	chr8_19579580_19580090
CPHS000804044	observed	chr8	19579723	19580651	FALSE	weakly-positioned	Promoter｜Enhancer	chr8	19437234	19437234	chr8_19579749_19579940,chr8_19580150_19580400	chr8_19580152_19580552,chr8_19579665_19580065	chr8_19580090_19580607,chr8_19580629_19581075,chr8_19579580_19580090
CPHS000804045	observed	chr8	19581183	19581648	FALSE	weakly-positioned	Promoter｜Enhancer	chr8	19438694	19438694	chr8_19581200_19581420	chr8_19581101_19581501	chr8_19581077_19581632
CPHS000804046	observed	chr8	19582386	19582725	FALSE	asymmetrically-positioned	Enhancer	chr8	19439897	19439897	chr8_19582480_19582660	chr8_19582362_19582762	chr8_19582412_19582853
CPHS000804047	observed	chr8	19583645	19585289	FALSE	weakly-positioned	Enhancer	chr8	19441156	19441156	chr8_19584206_19584403,chr8_19585002_19585074,chr8_19583640_19583858	chr8_19584233_19584633,chr8_19584952_19585352	chr8_19583700_19584070,chr8_19584070_19584782,chr8_19584782_19585096,chr8_19585096_19585455
CPHS000804048	observed	chr8	19586490	19587216	FALSE	weakly-positioned	Enhancer	chr8	19444001	19444001	chr8_19586640_19586820,chr8_19586943_19587140	chr8_19586816_19587216	chr8_19586557_19586866,chr8_19586866_19587252
CPHS000804049	observed	chr8	19587216	19588126	FALSE	weakly-positioned	Enhancer	chr8	19444727	19444727	chr8_19587420_19587633,chr8_19587620_19587680	NA	chr8_19587252_19588073,chr8_19586866_19587252
CPHS000804050	observed	chr8	19589690	19590574	FALSE	weakly-positioned	Enhancer	chr8	19447201	19447201	chr8_19589880_19590060,chr8_19590300_19590540,chr8_19589640_19589920,chr8_19589640_19590540	NA	chr8_19590164_19590561,chr8_19589382_19590164
CPHS000804051	observed	chr8	19593088	19594248	FALSE	weakly-positioned	Enhancer	chr8	19450599	19450599	chr8_19593128_19593338,chr8_19593720_19593910	chr8_19593622_19594022	chr8_19593366_19593628,chr8_19593628_19594484
CPHS000804052	observed	chr8	19595835	19596623	FALSE	weakly-positioned	CTCF｜Enhancer	chr8	19453346	19453346	chr8_19596080_19596320,chr8_19596288_19596420	chr8_19595992_19596392	chr8_19595931_19596664
CPHS000804053	observed	chr8	19596879	19597338	FALSE	weakly-positioned	Enhancer	chr8	19454390	19454390	chr8_19596980_19597160	NA	chr8_19596797_19597347
CPHS000804054	predicted	chr8	19597339	19597839	FALSE	weakly-positioned	Enhancer	chr8	19454850	19454850	chr8_19597577_19597739	NA	chr8_19596797_19597347
CPHS000804055	observed	chr8	19598545	19598896	FALSE	weakly-positioned	Promoter｜Enhancer	chr8	19456056	19456056	chr8_19598680_19598900,chr8_19598520_19598680	chr8_19598435_19598835	chr8_19598335_19599196
CPHS000804056	predicted	chr8	19598897	19599397	FALSE	weakly-positioned	CTCF｜Promoter｜Enhancer	chr8	19456408	19456408	chr8_19598680_19598900	NA	chr8_19599284_19599801,chr8_19598335_19599196
CPHS000804057	observed	chr8	19599653	19600130	FALSE	weakly-positioned	CTCF｜TSS｜Enhancer	chr8	19457164	19457164	NA	NA	chr8_19599284_19599801
CPHS000804058	observed	chr8	19600130	19600813	FALSE	weakly-positioned	TSS｜Enhancer	chr8	19457641	19457641	chr8_19600420_19600640	chr8_19600328_19600728	chr8_19600382_19600746
CPHS000804059	observed	chr8	19601076	19601324	FALSE	well-positioned	TSS｜Enhancer	chr8	19458587	19458587	chr8_19601020_19601300	chr8_19601011_19601411	chr8_19601238_19601574
CPHS000804060	observed	chr8	19601935	19602915	FALSE	weakly-positioned	TSS｜Enhancer	chr8	19459446	19459446	chr8_19601951_19602014,chr8_19602160_19602341,chr8_19602174_19602753,chr8_19602337_19602395,chr8_19602360_19602561,chr8_19602620_19602860	chr8_19602047_19602447	chr8_19601971_19602325,chr8_19602325_19602871,chr8_19602871_19603131
CPHS000804061	observed	chr8	19603147	19603541	FALSE	asymmetrically-positioned	TSS｜Enhancer	chr8	19460658	19460658	chr8_19603400_19603640,chr8_19603040_19603260	chr8_19603226_19603626	chr8_19603131_19603602
CPHS000804062	observed	chr8	19605495	19605710	FALSE	well-positioned	Promoter｜Enhancer	chr8	19463006	19463006	chr8_19605510_19605688	chr8_19605358_19605758	chr8_19605467_19605789
CPHS000804063	observed	chr8	19606082	19606301	FALSE	well-positioned	Enhancer	chr8	19463593	19463593	chr8_19606080_19606325	chr8_19605951_19606351	chr8_19606292_19606871
CPHS000804064	observed	chr8	19607047	19608064	FALSE	weakly-positioned	CTCF｜Promoter｜Enhancer	chr8	19464558	19464558	chr8_19607120_19607740,chr8_19607145_19607274,chr8_19607520_19607766,chr8_19607700_19607920	chr8_19607508_19607908,chr8_19608007_19608407	chr8_19607106_19607337,chr8_19607355_19608031,chr8_19608031_19608430
CPHS000804065	observed	chr8	19608064	19609137	FALSE	weakly-positioned	Promoter｜Enhancer	chr8	19465575	19465575	chr8_19608580_19608807,chr8_19608880_19609120	chr8_19608488_19608888,chr8_19608007_19608407	chr8_19608430_19609107,chr8_19609107_19609387,chr8_19608031_19608430
CPHS000804066	observed	chr8	19610023	19611114	FALSE	asymmetrically-positioned	Enhancer	chr8	19467534	19467534	chr8_19610020_19610240	chr8_19609911_19610311	chr8_19610386_19610809,chr8_19610809_19611203
CPHS000804067	observed	chr8	19612032	19613064	FALSE	weakly-positioned	Enhancer	chr8	19469543	19469543	chr8_19612157_19612326,chr8_19612536_19612739,chr8_19612700_19612810,chr8_19612768_19612924	chr8_19612675_19613075,chr8_19612031_19612431	chr8_19612407_19612858,chr8_19612858_19613227
CPHS000804068	observed	chr8	19614091	19614640	FALSE	weakly-positioned	Promoter｜Enhancer	chr8	19471602	19471602	chr8_19614324_19614510,chr8_19614475_19614720	chr8_19614232_19614632	chr8_19614115_19614641,chr8_19613786_19614113
CPHS000804069	observed	chr8	19614640	19615331	FALSE	asymmetrically-positioned	Promoter｜Enhancer	chr8	19472151	19472151	chr8_19614740_19614920,chr8_19614475_19614720	chr8_19614640_19615040	chr8_19614641_19615144,chr8_19615164_19615516,chr8_19614115_19614641
CPHS000804070	observed	chr8	19616632	19616837	FALSE	well-positioned	Promoter｜Enhancer	chr8	19474143	19474143	NA	NA	NA
CPHS000804071	observed	chr8	19617071	19617405	FALSE	asymmetrically-positioned	Enhancer	chr8	19474582	19474582	chr8_19617147_19617292	chr8_19617012_19617412	NA
CPHS000804072	observed	chr8	19617943	19618851	FALSE	weakly-positioned	Promoter｜Enhancer	chr8	19475454	19475454	chr8_19618040_19618300,chr8_19618279_19618478,chr8_19618798_19618937,chr8_19617940_19618101	chr8_19618051_19618451	chr8_19618148_19618565,chr8_19618565_19619363
CPHS000804073	observed	chr8	19618851	19620172	FALSE	weakly-positioned	Enhancer	chr8	19476362	19476362	chr8_19618920_19619160,chr8_19619463_19619519,chr8_19619700_19619940,chr8_19618798_19618937	chr8_19619447_19619847,chr8_19620076_19620476	chr8_19619400_19619583,chr8_19619583_19620032,chr8_19618565_19619363
CPHS000804074	observed	chr8	19620172	19620636	FALSE	weakly-positioned	Enhancer	chr8	19477683	19477683	NA	chr8_19620076_19620476	chr8_19620388_19620728
CPHS000804075	observed	chr8	19620636	19621402	FALSE	weakly-positioned	Enhancer	chr8	19478147	19478147	chr8_19620798_19621020,chr8_19621120_19621300	chr8_19620988_19621388	chr8_19620728_19621477,chr8_19620388_19620728
CPHS000804076	observed	chr8	19621931	19622775	FALSE	weakly-positioned	Enhancer	chr8	19479442	19479442	chr8_19622041_19622460	chr8_19621913_19622313	chr8_19622544_19623226,chr8_19621892_19622544
CPHS000804077	predicted	chr8	19623526	19624026	FALSE	weakly-positioned	Promoter｜Enhancer	chr8	19481037	19481037	NA	NA	chr8_19623999_19624211,chr8_19623443_19623807
CPHS000804078	observed	chr8	19624273	19624803	FALSE	weakly-positioned	Promoter｜Enhancer	chr8	19481784	19481784	chr8_19624324_19624560,chr8_19624524_19624689	chr8_19624433_19624833	chr8_19624265_19624726
CPHS000804079	observed	chr8	19625014	19625213	FALSE	well-positioned	Promoter｜Enhancer	chr8	19482525	19482525	chr8_19624920_19625240	NA	chr8_19624817_19625403
CPHS000804080	observed	chr8	19625427	19625845	FALSE	weakly-positioned	Promoter｜Enhancer	chr8	19482938	19482938	chr8_19625475_19625648,chr8_19625800_19626000	NA	chr8_19625605_19626022
CPHS000804081	observed	chr8	19626516	19627230	FALSE	weakly-positioned	Promoter｜Enhancer	chr8	19484027	19484027	chr8_19626714_19626820,chr8_19626716_19627130,chr8_19626920_19627120,chr8_19626960_19627220	chr8_19626777_19627177,chr8_19627212_19627612	chr8_19626570_19627259,chr8_19626022_19626570
CPHS000804082	observed	chr8	19627230	19627775	FALSE	weakly-positioned	Promoter｜Enhancer	chr8	19484741	19484741	chr8_19627299_19627489	chr8_19627212_19627612	chr8_19627259_19627630,chr8_19627634_19627805,chr8_19626570_19627259
CPHS000804083	observed	chr8	19629192	19629611	FALSE	weakly-positioned	Promoter｜Enhancer	chr8	19486703	19486703	chr8_19629260_19629560,chr8_19628980_19629220	chr8_19628813_19629213	chr8_19629041_19629645
CPHS000804084	observed	chr8	19629611	19630282	FALSE	asymmetrically-positioned	Promoter｜Enhancer	chr8	19487122	19487122	chr8_19629840_19629928,chr8_19630048_19630237	chr8_19629979_19630379	chr8_19629645_19630380,chr8_19629041_19629645
CPHS000804085	observed	chr8	19630437	19630828	FALSE	weakly-positioned	Enhancer	chr8	19487948	19487948	chr8_19630540_19630725	NA	chr8_19630380_19630864
CPHS000804086	observed	chr8	19632238	19632945	FALSE	weakly-positioned	Enhancer	chr8	19489749	19489749	chr8_19632284_19632560,chr8_19632460_19632764,chr8_19632180_19632380	chr8_19632235_19632635	chr8_19632547_19632952,chr8_19632027_19632547
CPHS000804087	observed	chr8	19633182	19633345	FALSE	well-positioned	Enhancer	chr8	19490693	19490693	chr8_19633197_19633325	NA	chr8_19632952_19633644
CPHS000804088	observed	chr8	19634776	19635072	FALSE	asymmetrically-positioned	Enhancer	chr8	19492287	19492287	chr8_19634900_19634935	NA	NA
CPHS000804089	observed	chr8	19635088	19635834	FALSE	weakly-positioned	Promoter｜Enhancer	chr8	19492599	19492599	chr8_19635339_19635580,chr8_19635559_19635770	chr8_19635265_19635665	chr8_19635117_19635906
CPHS000804090	observed	chr8	19637352	19638531	FALSE	weakly-positioned	CTCF｜Promoter｜Enhancer	chr8	19494863	19494863	chr8_19637460_19637723,chr8_19637760_19637840,chr8_19637880_19638100,chr8_19638184_19638383,chr8_19638298_19638490	chr8_19637697_19638097,chr8_19638256_19638656	chr8_19637710_19638277,chr8_19638285_19638619,chr8_19637252_19637710
CPHS000804091	observed	chr8	19638637	19639404	FALSE	weakly-positioned	Promoter｜Enhancer	chr8	19496148	19496148	chr8_19638680_19638940,chr8_19639140_19639340,chr8_19639360_19639450,chr8_19638574_19638680	chr8_19639095_19639495,chr8_19638256_19638656	chr8_19639131_19639504,chr8_19638619_19639131
CPHS000804092	observed	chr8	19639404	19640715	FALSE	weakly-positioned	TSS｜Enhancer	chr8	19496915	19496915	chr8_19639540_19639620,chr8_19639911_19640120,chr8_19640340_19640640,chr8_19640660_19640860,chr8_19639360_19639450	chr8_19639756_19640156,chr8_19639095_19639495	chr8_19639562_19639752,chr8_19639752_19640436,chr8_19639131_19639504
CPHS000804093	observed	chr8	19641202	19642803	FALSE	weakly-positioned	TSS｜Enhancer	chr8	19498713	19498713	chr8_19641240_19641500,chr8_19641883_19642138,chr8_19642080_19642320,chr8_19642577_19642778	chr8_19642021_19642421,chr8_19641180_19641580	chr8_19641638_19642881,chr8_19640980_19641638
CPHS000804094	observed	chr8	19643747	19644078	FALSE	asymmetrically-positioned	TSS｜Enhancer	chr8	19501258	19501258	chr8_19643763_19644020	chr8_19643625_19644025	chr8_19643650_19644157
CPHS000804095	observed	chr8	19644442	19644908	FALSE	weakly-positioned	Enhancer	chr8	19501953	19501953	chr8_19644700_19644860	chr8_19644542_19644942	chr8_19644568_19645043
CPHS000804096	observed	chr8	19645077	19645681	FALSE	weakly-positioned	Promoter｜Enhancer	chr8	19502588	19502588	chr8_19645188_19645369,chr8_19645408_19645626,chr8_19645604_19645680	chr8_19645622_19646022,chr8_19645024_19645424	chr8_19645420_19645937,chr8_19645063_19645420
CPHS000804097	observed	chr8	19645681	19645934	FALSE	well-positioned	Promoter｜Enhancer	chr8	19503192	19503192	NA	chr8_19645622_19646022	chr8_19645420_19645937
CPHS000804098	observed	chr8	19646107	19646374	FALSE	well-positioned	Enhancer	chr8	19503618	19503618	chr8_19646180_19646400	NA	chr8_19646001_19646605
CPHS000804099	observed	chr8	19646515	19647788	FALSE	weakly-positioned	Enhancer	chr8	19504026	19504026	chr8_19646840_19646948,chr8_19646893_19646983,chr8_19646976_19647113,chr8_19647479_19647673	chr8_19646735_19647135,chr8_19647722_19648122	chr8_19646755_19646973,chr8_19646995_19647215,chr8_19647316_19647690,chr8_19647778_19648212,chr8_19646001_19646605
CPHS000804100	observed	chr8	19647788	19648223	FALSE	asymmetrically-positioned	Enhancer	chr8	19505299	19505299	chr8_19647860_19648060,chr8_19647980_19648260	chr8_19647722_19648122	chr8_19647778_19648212
CPHS000804101	observed	chr8	19648539	19648686	FALSE	well-positioned	Enhancer	chr8	19506050	19506050	NA	NA	NA
CPHS000804102	observed	chr8	19650559	19651045	FALSE	weakly-positioned	Promoter｜Enhancer	chr8	19508070	19508070	chr8_19650658_19650922	chr8_19650533_19650933	chr8_19651042_19651259,chr8_19650491_19651042
CPHS000804103	observed	chr8	19651253	19651664	FALSE	weakly-positioned	Promoter｜Enhancer	chr8	19508764	19508764	NA	chr8_19651276_19651676	chr8_19651288_19651602,chr8_19651042_19651259
CPHS000804104	observed	chr8	19651664	19652310	FALSE	weakly-positioned	Promoter｜Enhancer	chr8	19509175	19509175	NA	chr8_19651768_19652168,chr8_19651276_19651676	chr8_19652188_19652551
CPHS000804105	observed	chr8	19653187	19654770	FALSE	weakly-positioned	Enhancer	chr8	19510698	19510698	chr8_19653270_19653480,chr8_19653680_19653768,chr8_19654075_19654283	chr8_19653987_19654387,chr8_19654401_19654801,chr8_19653172_19653572	chr8_19653638_19654521,chr8_19652990_19653514
CPHS000804106	observed	chr8	19657651	19657846	FALSE	well-positioned	Enhancer	chr8	19515162	19515162	chr8_19657620_19657820	chr8_19657534_19657934	chr8_19657555_19658057
CPHS000804107	predicted	chr8	19658597	19659097	FALSE	weakly-positioned	Enhancer	chr8	19516108	19516108	NA	NA	NA
CPHS000804108	observed	chr8	19659602	19659939	FALSE	asymmetrically-positioned	Enhancer	chr8	19517113	19517113	chr8_19659700_19659861,chr8_19659380_19659638	chr8_19659582_19659982	chr8_19659488_19660054
CPHS000804109	observed	chr8	19661037	19661706	FALSE	asymmetrically-positioned	Promoter｜Enhancer	chr8	19518548	19518548	chr8_19661240_19661424,chr8_19661440_19661680	chr8_19661117_19661517	chr8_19661010_19661810
CPHS000804110	observed	chr8	19662056	19662507	FALSE	weakly-positioned	Promoter｜Enhancer	chr8	19519567	19519567	chr8_19662160_19662360	chr8_19662074_19662474	chr8_19662464_19663240,chr8_19662027_19662464
CPHS000804111	observed	chr8	19662507	19663162	FALSE	weakly-positioned	Promoter｜Enhancer	chr8	19520018	19520018	chr8_19662571_19662740,chr8_19662620_19662920,chr8_19662820_19663060,chr8_19662980_19663220	chr8_19662811_19663211	chr8_19662464_19663240
CPHS000804112	observed	chr8	19663243	19663945	FALSE	weakly-positioned	Promoter｜Enhancer	chr8	19520754	19520754	chr8_19663360_19663620,chr8_19663640_19663853	chr8_19663346_19663746	chr8_19663284_19664102
CPHS000804113	observed	chr8	19663945	19664151	FALSE	well-positioned	Enhancer	chr8	19521456	19521456	NA	NA	chr8_19664102_19664465,chr8_19663284_19664102
CPHS000804114	observed	chr8	19664151	19664448	FALSE	asymmetrically-positioned	Enhancer	chr8	19521662	19521662	chr8_19664160_19664377	chr8_19664176_19664576	chr8_19664102_19664465
CPHS000804115	observed	chr8	19664683	19665230	FALSE	weakly-positioned	Promoter｜Enhancer	chr8	19522194	19522194	chr8_19664890_19665140	chr8_19664850_19665250	chr8_19664465_19665232
CPHS000804116	observed	chr8	19665230	19666278	FALSE	weakly-positioned	Promoter｜Enhancer	chr8	19522741	19522741	chr8_19665340_19665520,chr8_19665454_19665667,chr8_19665760_19665940,chr8_19665909_19666160	chr8_19665335_19665735,chr8_19665872_19666272,chr8_19664850_19665250	chr8_19665232_19666058,chr8_19666058_19666262,chr8_19666262_19666842,chr8_19664465_19665232
CPHS000804117	observed	chr8	19666308	19666721	FALSE	weakly-positioned	Promoter｜Enhancer	chr8	19523819	19523819	chr8_19666387_19666580	chr8_19666281_19666681	chr8_19666262_19666842
CPHS000804118	observed	chr8	19667396	19667842	FALSE	weakly-positioned	Enhancer	chr8	19524907	19524907	chr8_19667508_19667700	NA	chr8_19667433_19667930,chr8_19667103_19667433
CPHS000804119	observed	chr8	19669684	19670240	FALSE	weakly-positioned	Promoter｜Enhancer	chr8	19527195	19527195	chr8_19669761_19669980,chr8_19670160_19670306	chr8_19669662_19670062	chr8_19669541_19670175
CPHS000804120	observed	chr8	19670432	19671306	FALSE	weakly-positioned	Promoter｜Enhancer	chr8	19527943	19527943	chr8_19670694_19670900	chr8_19670699_19671099	chr8_19670490_19671024,chr8_19671024_19671577
CPHS000804121	observed	chr8	19672020	19672629	FALSE	weakly-positioned	Enhancer	chr8	19529531	19529531	chr8_19672080_19672262,chr8_19672360_19672540	chr8_19672209_19672609	chr8_19672032_19672826,chr8_19671660_19672032
CPHS000804122	observed	chr8	19675744	19676537	FALSE	weakly-positioned	Enhancer	chr8	19533255	19533255	chr8_19676110_19676340	chr8_19675978_19676378	chr8_19675906_19676556
CPHS000804123	observed	chr8	19677387	19677666	FALSE	well-positioned	Promoter｜Enhancer	chr8	19534898	19534898	chr8_19677362_19677530	NA	chr8_19677357_19677789
CPHS000804124	observed	chr8	19677917	19679991	FALSE	weakly-positioned	CTCF｜Promoter｜Enhancer	chr8	19535428	19535428	chr8_19678020_19678280,chr8_19678372_19678620,chr8_19678640_19678920,chr8_19678780_19679020,chr8_19678982_19679228,chr8_19679128_19679373,chr8_19679560_19679779,chr8_19679772_19680017	chr8_19678299_19678699,chr8_19679508_19679908,chr8_19677886_19678286	chr8_19678299_19678757,chr8_19678757_19679447,chr8_19679447_19680239,chr8_19677789_19678299
CPHS000804125	predicted	chr8	19680492	19680992	FALSE	weakly-positioned	TSS｜Enhancer	chr8	19538003	19538003	NA	chr8_19680485_19680885	NA
CPHS000804126	observed	chr8	19681353	19683606	FALSE	weakly-positioned	TSS｜Enhancer	chr8	19538864	19538864	chr8_19682200_19682400,chr8_19682379_19682651,chr8_19682594_19682804,chr8_19682680_19682960,chr8_19682880_19683140,chr8_19683200_19683420	chr8_19681564_19681964,chr8_19682116_19682516,chr8_19682516_19682916,chr8_19683229_19683629	chr8_19681514_19682072,chr8_19682072_19682399,chr8_19682399_19682935,chr8_19682935_19683195,chr8_19683195_19683581,chr8_19681039_19681514
CPHS000804127	observed	chr8	19684506	19684763	FALSE	well-positioned	TSS｜Enhancer	chr8	19542017	19542017	chr8_19684567_19684705	chr8_19684710_19685110	chr8_19684374_19684874
CPHS000804128	observed	chr8	19685117	19685519	FALSE	weakly-positioned	TSS｜Enhancer	chr8	19542628	19542628	chr8_19685145_19685260,chr8_19685300_19685480	chr8_19685156_19685556	chr8_19685169_19685759
CPHS000804129	observed	chr8	19685836	19686216	FALSE	weakly-positioned	Promoter｜Enhancer	chr8	19543347	19543347	chr8_19685900_19686104,chr8_19686046_19686156	chr8_19685951_19686351	chr8_19685791_19686501
CPHS000804130	observed	chr8	19686351	19686637	FALSE	asymmetrically-positioned	Promoter｜Enhancer	chr8	19543862	19543862	chr8_19686535_19686641	NA	chr8_19686583_19686968,chr8_19685791_19686501
CPHS000804131	observed	chr8	19686728	19687620	FALSE	weakly-positioned	Promoter｜Enhancer	chr8	19544239	19544239	chr8_19686740_19687000,chr8_19686880_19687100,chr8_19687078_19687290	chr8_19686932_19687332	chr8_19686968_19687483,chr8_19687483_19687733,chr8_19686583_19686968
CPHS000804132	observed	chr8	19687620	19688284	FALSE	weakly-positioned	Promoter	chr8	19545131	19545131	chr8_19687880_19688100,chr8_19688074_19688209	chr8_19687740_19688140	chr8_19687733_19688175,chr8_19687483_19687733
CPHS000804133	observed	chr8	19688761	19689010	FALSE	well-positioned	Enhancer	chr8	19546272	19546272	chr8_19688789_19689000	NA	chr8_19688577_19689179
CPHS000804134	observed	chr8	19690599	19691438	FALSE	weakly-positioned	Enhancer	chr8	19548110	19548110	chr8_19690616_19690781,chr8_19691120_19691309,chr8_19691284_19691360,chr8_19691420_19691471	chr8_19690788_19691188	chr8_19690921_19691388,chr8_19691388_19691870
CPHS000804135	observed	chr8	19691438	19692208	FALSE	weakly-positioned	Enhancer	chr8	19548949	19548949	chr8_19691480_19691512,chr8_19691580_19691762,chr8_19691420_19691471	chr8_19691466_19691866	chr8_19691388_19691870
CPHS000804136	observed	chr8	19692741	19693374	FALSE	weakly-positioned	Promoter｜Enhancer	chr8	19550252	19550252	chr8_19693000_19693220	chr8_19692877_19693277	chr8_19692619_19693399
CPHS000804137	observed	chr8	19693753	19694432	FALSE	weakly-positioned	Enhancer	chr8	19551264	19551264	chr8_19694180_19694351	chr8_19694085_19694485	chr8_19693992_19694472,chr8_19693402_19693984
CPHS000804138	observed	chr8	19694432	19694715	FALSE	well-positioned	Promoter｜Enhancer	chr8	19551943	19551943	chr8_19694455_19694640	chr8_19694635_19695035,chr8_19694085_19694485	chr8_19694472_19694798,chr8_19693992_19694472
CPHS000804139	observed	chr8	19695348	19695522	FALSE	well-positioned	Promoter｜Enhancer	chr8	19552859	19552859	chr8_19695467_19695760,chr8_19695320_19695520	NA	chr8_19695165_19695678
CPHS000804140	predicted	chr8	19695523	19695643	FALSE	asymmetrically-positioned	Promoter｜Enhancer	chr8	19553034	19553034	chr8_19695467_19695760	chr8_19695631_19696031	chr8_19695165_19695678
CPHS000804141	observed	chr8	19695644	19697313	FALSE	weakly-positioned	Promoter｜Enhancer	chr8	19553155	19553155	chr8_19695779_19696006,chr8_19695848_19696260,chr8_19696162_19696340,chr8_19696426_19696640,chr8_19696760_19696980,chr8_19695467_19695760	chr8_19696344_19696744,chr8_19695631_19696031	chr8_19695678_19696203,chr8_19696220_19696781,chr8_19696781_19697211,chr8_19697211_19697373,chr8_19695165_19695678
CPHS000804142	observed	chr8	19697552	19698343	FALSE	weakly-positioned	CTCF｜Promoter｜Enhancer	chr8	19555063	19555063	chr8_19697900_19698120	chr8_19697856_19698256,chr8_19697427_19697827	chr8_19697713_19698610,chr8_19697373_19697711
CPHS000804143	observed	chr8	19698555	19699667	FALSE	weakly-positioned	Promoter｜Enhancer	chr8	19556066	19556066	chr8_19698620_19698860,chr8_19698860_19699067,chr8_19699080_19699360	chr8_19698955_19699355	chr8_19698642_19699832,chr8_19697713_19698610
CPHS000804144	observed	chr8	19700002	19700642	FALSE	weakly-positioned	Promoter｜Enhancer	chr8	19557513	19557513	chr8_19700200_19700380	chr8_19700143_19700543	chr8_19700078_19700697
CPHS000804145	observed	chr8	19702608	19702948	FALSE	asymmetrically-positioned	Enhancer	chr8	19560119	19560119	NA	NA	chr8_19702664_19702890
CPHS000804146	observed	chr8	19704731	19705542	FALSE	weakly-positioned	Promoter｜Enhancer	chr8	19562242	19562242	chr8_19704844_19705040	chr8_19704751_19705151	chr8_19705362_19705697,chr8_19704525_19705341
CPHS000804147	observed	chr8	19706032	19706835	FALSE	weakly-positioned	Promoter｜Enhancer	chr8	19563543	19563543	chr8_19706068_19706500,chr8_19706280_19706460,chr8_19706740_19707040	chr8_19706176_19706576	chr8_19705934_19706882
CPHS000804148	observed	chr8	19706835	19707597	FALSE	weakly-positioned	Promoter｜Enhancer	chr8	19564346	19564346	chr8_19707063_19707285,chr8_19706740_19707040	chr8_19707004_19707404	chr8_19706925_19707405,chr8_19705934_19706882
CPHS000804149	observed	chr8	19707833	19708930	FALSE	weakly-positioned	Promoter｜Enhancer	chr8	19565344	19565344	chr8_19708040_19708320,chr8_19708840_19709060	chr8_19707941_19708341,chr8_19708762_19709162	chr8_19707870_19708616,chr8_19708616_19708962
CPHS000804150	observed	chr8	19709488	19710194	FALSE	weakly-positioned	Promoter｜Enhancer	chr8	19566999	19566999	chr8_19709660_19709900,chr8_19709908_19710040,chr8_19710140_19710473	chr8_19709528_19709928,chr8_19710172_19710572	chr8_19709544_19709941,chr8_19709941_19710308
CPHS000804151	observed	chr8	19710194	19710690	FALSE	weakly-positioned	Promoter｜Enhancer	chr8	19567705	19567705	chr8_19710520_19710680,chr8_19710140_19710473	chr8_19710172_19710572	chr8_19710308_19710638,chr8_19710638_19711217,chr8_19709941_19710308
CPHS000804152	observed	chr8	19710690	19711523	FALSE	weakly-positioned	Promoter｜Enhancer	chr8	19568201	19568201	chr8_19710713_19710960,chr8_19710851_19711040	chr8_19710728_19711128	chr8_19711285_19711786,chr8_19710638_19711217
CPHS000804153	observed	chr8	19712971	19713599	FALSE	weakly-positioned	Enhancer	chr8	19570482	19570482	chr8_19713060_19713280	chr8_19713099_19713499	chr8_19713380_19713716,chr8_19712932_19713380
CPHS000804154	observed	chr8	19715701	19716074	FALSE	weakly-positioned	Promoter｜Enhancer	chr8	19573212	19573212	chr8_19715780_19715980	chr8_19716046_19716446,chr8_19715641_19716041	chr8_19715684_19716115
CPHS000804155	observed	chr8	19716074	19716622	FALSE	asymmetrically-positioned	Promoter｜Enhancer	chr8	19573585	19573585	chr8_19716160_19716400	chr8_19716046_19716446	chr8_19716115_19716541,chr8_19715684_19716115
CPHS000804156	observed	chr8	19716694	19717050	FALSE	asymmetrically-positioned	CTCF｜Promoter｜Enhancer	chr8	19574205	19574205	chr8_19716840_19717080	chr8_19716801_19717201	chr8_19716802_19717218
CPHS000804157	observed	chr8	19717116	19718036	FALSE	weakly-positioned	CTCF｜Promoter｜Enhancer	chr8	19574627	19574627	chr8_19717401_19717586,chr8_19717720_19717940	chr8_19716801_19717201	chr8_19717218_19717760,chr8_19717760_19718098,chr8_19716802_19717218
CPHS000804158	observed	chr8	19718538	19719239	FALSE	weakly-positioned	Promoter｜Enhancer	chr8	19576049	19576049	chr8_19718758_19718980,chr8_19718957_19719020,chr8_19719018_19719078,chr8_19719145_19719260,chr8_19719200_19719400	chr8_19718848_19719248,chr8_19718346_19718746	chr8_19718570_19719194,chr8_19719194_19719415
CPHS000804159	observed	chr8	19719239	19720450	FALSE	weakly-positioned	Promoter｜Enhancer	chr8	19576750	19576750	chr8_19719473_19719580,chr8_19719629_19719880,chr8_19719760_19720000,chr8_19719820_19720140,chr8_19720150_19720300,chr8_19720228_19720440,chr8_19719145_19719260,chr8_19719200_19719400	chr8_19719574_19719974,chr8_19719987_19720387,chr8_19718848_19719248	chr8_19719415_19720131,chr8_19720131_19720460,chr8_19719194_19719415
CPHS000804160	observed	chr8	19720450	19721319	FALSE	weakly-positioned	Promoter｜Enhancer	chr8	19577961	19577961	chr8_19720520_19720753,chr8_19720680_19720838,chr8_19721260_19721340	chr8_19720518_19720918	chr8_19720489_19720782,chr8_19720782_19721006,chr8_19721051_19721249,chr8_19720131_19720460
CPHS000804161	observed	chr8	19722457	19722764	FALSE	asymmetrically-positioned	Promoter	chr8	19579968	19579968	chr8_19722460_19722720	NA	chr8_19722356_19723140
CPHS000804162	observed	chr8	19724683	19725264	FALSE	weakly-positioned	Enhancer	chr8	19582194	19582194	chr8_19724720_19724748,chr8_19725260_19725349	NA	chr8_19725205_19725380,chr8_19724521_19725115
CPHS000804163	observed	chr8	19726517	19727192	FALSE	weakly-positioned	Enhancer	chr8	19584028	19584028	chr8_19726660_19726940,chr8_19726940_19727132	chr8_19726631_19727031	chr8_19727169_19727609,chr8_19726514_19727095
CPHS000804164	observed	chr8	19727618	19728910	FALSE	weakly-positioned	Promoter｜Enhancer	chr8	19585129	19585129	chr8_19727960_19728200,chr8_19728140_19728397,chr8_19728360_19728560,chr8_19728537_19728727	chr8_19727894_19728294,chr8_19728455_19728855	chr8_19728171_19728478,chr8_19728478_19728975,chr8_19727609_19728171
CPHS000804165	observed	chr8	19729188	19729545	FALSE	asymmetrically-positioned	Promoter｜Enhancer	chr8	19586699	19586699	chr8_19729285_19729451	NA	chr8_19729164_19729499
CPHS000804166	observed	chr8	19730204	19731515	FALSE	weakly-positioned	Promoter｜Enhancer	chr8	19587715	19587715	chr8_19730740_19730980,chr8_19731023_19731240	chr8_19730709_19731109,chr8_19730162_19730562	chr8_19730445_19731369,chr8_19730073_19730395
CPHS000804167	observed	chr8	19731729	19733032	FALSE	weakly-positioned	Promoter｜Enhancer	chr8	19589240	19589240	chr8_19731905_19732080,chr8_19731960_19732200,chr8_19732128_19732239,chr8_19732360_19732600,chr8_19732680_19732858	chr8_19731744_19732144,chr8_19732256_19732656	chr8_19731861_19732271,chr8_19732271_19733017,chr8_19733029_19733389
CPHS000804168	observed	chr8	19733465	19734256	FALSE	weakly-positioned	Promoter｜Enhancer	chr8	19590976	19590976	chr8_19733533_19733980,chr8_19734166_19734218	chr8_19733774_19734174	chr8_19733829_19734265,chr8_19733389_19733829
CPHS000804169	observed	chr8	19734256	19734559	FALSE	asymmetrically-positioned	Enhancer	chr8	19591767	19591767	chr8_19734348_19734494	NA	chr8_19734356_19734788,chr8_19733829_19734265
CPHS000804170	observed	chr8	19734685	19735001	FALSE	asymmetrically-positioned	NA	chr8	19592196	19592196	NA	NA	chr8_19734934_19735274,chr8_19734356_19734788
CPHS000804171	observed	chr8	19739994	19740532	FALSE	weakly-positioned	Enhancer	chr8	19597505	19597505	chr8_19740220_19740418,chr8_19739900_19740180	chr8_19740116_19740516	chr8_19739923_19740573
CPHS000804172	observed	chr8	19740532	19741367	FALSE	weakly-positioned	Promoter｜Enhancer	chr8	19598043	19598043	chr8_19740640_19740860,chr8_19740960_19741200	chr8_19740598_19740998,chr8_19741234_19741634	chr8_19740588_19741116,chr8_19739923_19740573
CPHS000804173	observed	chr8	19741367	19742035	FALSE	weakly-positioned	Promoter｜Enhancer	chr8	19598878	19598878	chr8_19741400_19741580,chr8_19741548_19741764,chr8_19741856_19741974	chr8_19741722_19742122,chr8_19741234_19741634	chr8_19741626_19741991,chr8_19741991_19742340
CPHS000804174	observed	chr8	19742439	19743105	FALSE	weakly-positioned	Enhancer	chr8	19599950	19599950	chr8_19742720_19742920,chr8_19743033_19743119,chr8_19742420_19742620	chr8_19742686_19743086	chr8_19742757_19743081,chr8_19743081_19743282,chr8_19742340_19742757
CPHS000804175	observed	chr8	19743105	19743664	FALSE	weakly-positioned	Enhancer	chr8	19600616	19600616	chr8_19743185_19743316,chr8_19743380_19743600,chr8_19743033_19743119	NA	chr8_19743282_19743597,chr8_19743081_19743282
CPHS000804176	observed	chr8	19747054	19747525	FALSE	asymmetrically-positioned	Promoter｜Enhancer	chr8	19604565	19604565	chr8_19747160_19747480,chr8_19747460_19747560	chr8_19747006_19747406	chr8_19747487_19748086,chr8_19746956_19747487
CPHS000804177	observed	chr8	19747525	19748099	FALSE	asymmetrically-positioned	Enhancer	chr8	19605036	19605036	chr8_19747620_19747809,chr8_19747943_19748040,chr8_19747460_19747560	chr8_19747538_19747938	chr8_19747487_19748086
CPHS000804178	observed	chr8	19748394	19749074	FALSE	weakly-positioned	Enhancer	chr8	19605905	19605905	chr8_19748580_19748667	NA	chr8_19748400_19748753
CPHS000804179	observed	chr8	19749381	19749894	FALSE	weakly-positioned	Enhancer	chr8	19606892	19606892	chr8_19749580_19749940	chr8_19749370_19749770	chr8_19749441_19749711,chr8_19749711_19749957
CPHS000804180	observed	chr8	19749894	19750764	FALSE	weakly-positioned	CTCF｜Enhancer	chr8	19607405	19607405	chr8_19750330_19750500,chr8_19749580_19749940	NA	chr8_19750021_19750764,chr8_19749711_19749957
CPHS000804181	observed	chr8	19751089	19751381	FALSE	well-positioned	Enhancer	chr8	19608600	19608600	chr8_19751040_19751280	chr8_19751025_19751425	chr8_19751219_19751446
CPHS000804182	observed	chr8	19754681	19754974	FALSE	well-positioned	CTCF｜Promoter｜Enhancer	chr8	19612192	19612192	chr8_19754740_19754900	chr8_19754615_19755015	chr8_19754484_19755389
CPHS000804183	observed	chr8	19755560	19756168	FALSE	weakly-positioned	CTCF｜TSS｜Enhancer	chr8	19613071	19613071	chr8_19755573_19755761,chr8_19755860_19756080,chr8_19756073_19756240	NA	chr8_19755812_19756213,chr8_19755400_19755812
CPHS000804184	observed	chr8	19756330	19758520	TRUE	weakly-positioned	CTCF｜TSS｜Enhancer	chr8	19613841	19613841	chr8_19756365_19756580,chr8_19756460_19756800,chr8_19756673_19756911,chr8_19756760_19757080,chr8_19757020_19757240,chr8_19757138_19757397,chr8_19757421_19757681,chr8_19757660_19758000,chr8_19757838_19758002,chr8_19757880_19758560,chr8_19757940_19758294	chr8_19756554_19756954,chr8_19756977_19757377,chr8_19757740_19758140,chr8_19758517_19758917	chr8_19756587_19756917,chr8_19756917_19757390,chr8_19757390_19757668,chr8_19757668_19758511,chr8_19758511_19758998,chr8_19756213_19756587
CPHS000804185	observed	chr8	19758520	19758970	FALSE	well-positioned	CTCF｜TSS｜Enhancer	chr8	19616031	19616031	chr8_19758640_19758820,chr8_19758950_19759100,chr8_19757880_19758560	chr8_19758517_19758917	chr8_19758511_19758998
CPHS000804186	predicted	chr8	19762721	19763221	FALSE	weakly-positioned	NA	chr8	19620232	19620232	chr8_19763140_19763340	NA	chr8_19762892_19763475
CPHS000804187	observed	chr8	19765172	19765749	FALSE	asymmetrically-positioned	Enhancer	chr8	19622683	19622683	chr8_19765223_19765346,chr8_19765469_19765641	chr8_19765380_19765780	chr8_19765352_19765828,chr8_19764646_19765239
CPHS000804188	observed	chr8	19766576	19766748	FALSE	well-positioned	Promoter｜Enhancer	chr8	19624087	19624087	NA	NA	chr8_19766413_19766654
CPHS000804189	observed	chr8	19767007	19767866	FALSE	asymmetrically-positioned	CTCF｜Enhancer	chr8	19624518	19624518	chr8_19767340_19767620,chr8_19767511_19767728,chr8_19767780_19768033	chr8_19767363_19767763,chr8_19767811_19768211	chr8_19767864_19768331,chr8_19766839_19767864
CPHS000804190	observed	chr8	19767866	19768713	FALSE	weakly-positioned	CTCF｜Enhancer	chr8	19625377	19625377	chr8_19767994_19768200,chr8_19768020_19768420,chr8_19768420_19768620,chr8_19767780_19768033	chr8_19768232_19768632,chr8_19767811_19768211	chr8_19768331_19768858,chr8_19767864_19768331
CPHS000804191	observed	chr8	19769088	19770160	FALSE	weakly-positioned	CTCF｜Enhancer	chr8	19626599	19626599	chr8_19769636_19769820,chr8_19769995_19770056	chr8_19769509_19769909	chr8_19769524_19769913,chr8_19769913_19770242,chr8_19768963_19769228
CPHS000804192	predicted	chr8	19771411	19771911	FALSE	asymmetrically-positioned	NA	chr8	19628922	19628922	chr8_19771460_19771680	chr8_19771375_19771775	chr8_19771822_19772147,chr8_19771259_19771795
CPHS000804193	observed	chr8	19779077	19780020	FALSE	weakly-positioned	CTCF｜Enhancer	chr8	19636588	19636588	chr8_19779611_19779794	chr8_19779493_19779893	chr8_19779293_19780196,chr8_19778925_19779275
CPHS000804194	observed	chr8	19781327	19781675	FALSE	asymmetrically-positioned	Enhancer	chr8	19638838	19638838	NA	chr8_19781255_19781655	NA
CPHS000804195	observed	chr8	19786071	19786357	FALSE	well-positioned	Enhancer	chr8	19643582	19643582	chr8_19786140_19786300	NA	chr8_19785994_19786427
CPHS000804196	observed	chr8	19786542	19786724	FALSE	well-positioned	Enhancer	chr8	19644053	19644053	chr8_19786522_19786700	chr8_19786394_19786794	chr8_19786427_19786839
CPHS000804197	observed	chr8	19788392	19788579	FALSE	well-positioned	Promoter｜Enhancer	chr8	19645903	19645903	chr8_19788405_19788600,chr8_19788380_19788520	NA	NA
CPHS000804198	observed	chr8	19788734	19789607	FALSE	weakly-positioned	Promoter｜Enhancer	chr8	19646245	19646245	chr8_19788820_19789080,chr8_19789154_19789360	chr8_19789057_19789457	chr8_19788806_19789161,chr8_19789161_19789444
CPHS000804199	observed	chr8	19790513	19790813	FALSE	well-positioned	Enhancer	chr8	19648024	19648024	chr8_19790520_19790761	chr8_19790473_19790873	chr8_19790374_19791042
CPHS000804200	observed	chr8	19791294	19791736	FALSE	weakly-positioned	Enhancer	chr8	19648805	19648805	chr8_19791393_19791620	NA	chr8_19791368_19791652
CPHS000804201	observed	chr8	19791736	19792382	FALSE	weakly-positioned	CTCF｜Enhancer	chr8	19649247	19649247	chr8_19791895_19791946,chr8_19792099_19792260	chr8_19791937_19792337	chr8_19791792_19792314
CPHS000804202	observed	chr8	19793554	19794137	FALSE	asymmetrically-positioned	NA	chr8	19651065	19651065	chr8_19793720_19793920	chr8_19793618_19794018	chr8_19793591_19794219
CPHS000804203	observed	chr8	19796222	19796684	FALSE	weakly-positioned	Enhancer	chr8	19653733	19653733	chr8_19796338_19796580,chr8_19796563_19796710,chr8_19796640_19796820	chr8_19796200_19796600	chr8_19796279_19796569,chr8_19796576_19796892
CPHS000804204	observed	chr8	19800939	19802034	FALSE	weakly-positioned	Promoter｜Enhancer	chr8	19658450	19658450	chr8_19800947_19801051,chr8_19801221_19801400,chr8_19801420_19801640,chr8_19801820_19802060	NA	chr8_19801433_19801760,chr8_19801760_19802053,chr8_19800931_19801416
CPHS000804205	observed	chr8	19802034	19803482	FALSE	weakly-positioned	Promoter｜Enhancer	chr8	19659545	19659545	chr8_19802715_19802837,chr8_19802892_19802963,chr8_19803037_19803229,chr8_19801820_19802060	chr8_19802551_19802951	chr8_19802053_19803053,chr8_19803224_19803574,chr8_19801760_19802053
CPHS000804206	observed	chr8	19810437	19811081	FALSE	weakly-positioned	NA	chr8	19667948	19667948	chr8_19810560_19810760,chr8_19810746_19810940	chr8_19810675_19811075	chr8_19810649_19811110,chr8_19810187_19810649
CPHS000804207	predicted	chr8	19811082	19811582	FALSE	asymmetrically-positioned	NA	chr8	19668593	19668593	chr8_19811174_19811281	NA	chr8_19810649_19811110
CPHS000804208	predicted	chr8	19812582	19813082	FALSE	weakly-positioned	CTCF	chr8	19670093	19670093	chr8_19812713_19812940	NA	chr8_19812555_19813201
CPHS000804209	observed	chr8	19813411	19813629	FALSE	well-positioned	CTCF｜Enhancer	chr8	19670922	19670922	chr8_19813400_19813580	NA	chr8_19813203_19813805
CPHS000804210	predicted	chr8	19813630	19814630	FALSE	weakly-positioned	CTCF｜Enhancer	chr8	19671141	19671141	NA	NA	chr8_19813203_19813805
CPHS000804211	observed	chr8	19816308	19816564	FALSE	well-positioned	TSS｜Enhancer	chr8	19673819	19673819	chr8_19816480_19816660,chr8_19816280_19816600	NA	chr8_19816486_19817117,chr8_19816034_19816486
CPHS000804212	observed	chr8	19816674	19818470	TRUE	weakly-positioned	CTCF｜TSS｜Enhancer	chr8	19674185	19674185	chr8_19816680_19816702,chr8_19816733_19816960,chr8_19816949_19817030,chr8_19817120_19817740,chr8_19817140_19817400,chr8_19817580_19817800,chr8_19817658_19817961,chr8_19817838_19818047,chr8_19818100_19818340	chr8_19817074_19817474,chr8_19817513_19817913,chr8_19818008_19818408	chr8_19817117_19817812,chr8_19817812_19818584,chr8_19816486_19817117
CPHS000804213	observed	chr8	19820217	19820524	FALSE	asymmetrically-positioned	TSS｜Enhancer	chr8	19677728	19677728	chr8_19820236_19820551,chr8_19820154_19820268	NA	chr8_19820025_19820551
CPHS000804214	observed	chr8	19820968	19821547	FALSE	weakly-positioned	TSS｜Enhancer	chr8	19678479	19678479	chr8_19821040_19821240,chr8_19821237_19821360	chr8_19820941_19821341	chr8_19820785_19821561
CPHS000804215	predicted	chr8	19822798	19823298	FALSE	weakly-positioned	TSS	chr8	19680309	19680309	chr8_19823103_19823174	NA	chr8_19823047_19823318
CPHS000804216	observed	chr8	19827155	19827710	FALSE	weakly-positioned	Promoter|Enhancer	chr8	19684666	19684666	chr8_19827180_19827360	chr8_19827103_19827503	chr8_19827415_19827767,chr8_19827154_19827396
CPHS000804217	observed	chr8	19827710	19828133	FALSE	weakly-positioned	CTCF	chr8	19685221	19685221	NA	NA	chr8_19827869_19828114,chr8_19828114_19828812,chr8_19827415_19827767
CPHS000804218	observed	chr8	19828133	19828496	FALSE	asymmetrically-positioned	CTCF	chr8	19685644	19685644	chr8_19828280_19828441,chr8_19828440_19828651	NA	chr8_19828114_19828812
CPHS000804219	observed	chr8	19828563	19828762	FALSE	well-positioned	TSS	chr8	19686074	19686074	chr8_19828440_19828651	NA	chr8_19828114_19828812
CPHS000804220	observed	chr8	19831092	19831316	FALSE	well-positioned	TSS	chr8	19688603	19688603	chr8_19831100_19831261	chr8_19830974_19831374	chr8_19830932_19831428
CPHS000804221	predicted	chr8	19832317	19833317	FALSE	weakly-positioned	TSS	chr8	19689828	19689828	chr8_19832880_19833140,chr8_19833200_19833400	chr8_19833093_19833493	chr8_19832838_19833640,chr8_19831967_19832338
CPHS000804222	observed	chr8	19833917	19834224	FALSE	asymmetrically-positioned	TSS｜Enhancer	chr8	19691428	19691428	chr8_19834000_19834200	chr8_19833888_19834288	chr8_19833662_19834316
CPHS000804223	observed	chr8	19835622	19835921	FALSE	asymmetrically-positioned	TSS｜Enhancer	chr8	19693133	19693133	chr8_19835569_19835707	NA	chr8_19835548_19835953
CPHS000804224	observed	chr8	19836227	19837041	FALSE	weakly-positioned	TSS｜Enhancer	chr8	19693738	19693738	chr8_19836307_19836369,chr8_19836400_19836495,chr8_19836740_19836940	chr8_19836587_19836987	chr8_19836204_19836789
CPHS000804225	observed	chr8	19837041	19837712	FALSE	weakly-positioned	TSS｜Enhancer	chr8	19694552	19694552	chr8_19837376_19837580	chr8_19837399_19837799	chr8_19837093_19837389,chr8_19837389_19837905
CPHS000804226	predicted	chr8	19839213	19839713	FALSE	weakly-positioned	NA	chr8	19696724	19696724	NA	NA	NA
CPHS000804227	observed	chr8	19843237	19844215	FALSE	weakly-positioned	TSS｜Enhancer	chr8	19700748	19700748	chr8_19843260_19843500,chr8_19843540_19843840,chr8_19843760_19844009,chr8_19843980_19844160	chr8_19843239_19843639,chr8_19843650_19844050	chr8_19843428_19844315,chr8_19843159_19843428
CPHS000804228	observed	chr8	19844446	19844725	FALSE	asymmetrically-positioned	TSS｜Enhancer	chr8	19701957	19701957	chr8_19844497_19844740	chr8_19844407_19844807	chr8_19844353_19844722
CPHS000804229	observed	chr8	19845012	19845480	FALSE	weakly-positioned	TSS｜Enhancer	chr8	19702523	19702523	chr8_19845100_19845263	chr8_19844990_19845390	chr8_19845367_19845860,chr8_19844960_19845314
CPHS000804230	observed	chr8	19846538	19846954	FALSE	weakly-positioned	TSS｜Enhancer	chr8	19704049	19704049	chr8_19846760_19846914	chr8_19846624_19847024	chr8_19846465_19847021
CPHS000804231	observed	chr8	19847792	19848446	FALSE	asymmetrically-positioned	TSS｜Enhancer	chr8	19705303	19705303	chr8_19847980_19848200,chr8_19848103_19848345	NA	chr8_19847816_19848186,chr8_19847444_19847816
CPHS000804232	observed	chr8	19848446	19849380	FALSE	asymmetrically-positioned	TSS｜Enhancer	chr8	19705957	19705957	chr8_19848594_19848800,chr8_19848880_19849081,chr8_19849270_19849435	chr8_19848804_19849204	chr8_19848548_19849355,chr8_19849355_19849669
CPHS000804233	observed	chr8	19850039	19850348	FALSE	asymmetrically-positioned	TSS｜Enhancer	chr8	19707550	19707550	NA	chr8_19849834_19850234	chr8_19850145_19850410
CPHS000804234	observed	chr8	19850867	19851367	FALSE	weakly-positioned	Promoter|Enhancer	chr8	19708378	19708378	NA	chr8_19850948_19851348	chr8_19850918_19851300
CPHS000804235	observed	chr8	19852267	19853027	FALSE	asymmetrically-positioned	NA	chr8	19709778	19709778	chr8_19852640_19852840,chr8_19852947_19853090	NA	chr8_19852513_19853146
CPHS000804236	observed	chr8	19853456	19853874	FALSE	weakly-positioned	Enhancer	chr8	19710967	19710967	chr8_19853560_19853780	NA	chr8_19853432_19853837
CPHS000804237	observed	chr8	19854133	19854919	FALSE	weakly-positioned	Promoter｜Enhancer	chr8	19711644	19711644	chr8_19854300_19854660,chr8_19854500_19854715	chr8_19854404_19854804	chr8_19854766_19854991,chr8_19854043_19854766
CPHS000804238	observed	chr8	19854919	19855600	FALSE	asymmetrically-positioned	Promoter｜Enhancer	chr8	19712430	19712430	NA	NA	chr8_19854991_19855544,chr8_19854766_19854991
CPHS000804239	observed	chr8	19855697	19856660	FALSE	weakly-positioned	Promoter|Enhancer	chr8	19713208	19713208	chr8_19856260_19856520	chr8_19856181_19856581	chr8_19855877_19856840
CPHS000804240	observed	chr8	19857302	19858527	FALSE	weakly-positioned	Promoter	chr8	19714813	19714813	chr8_19857360_19857425,chr8_19857480_19857700,chr8_19857571_19857927,chr8_19858113_19858319	chr8_19857436_19857836,chr8_19858087_19858487	chr8_19857333_19857993,chr8_19857993_19858458,chr8_19858516_19858744
CPHS000804241	observed	chr8	19860287	19860662	FALSE	weakly-positioned	Promoter｜Enhancer	chr8	19717798	19717798	chr8_19860341_19860560	chr8_19860028_19860428	chr8_19860156_19860771
CPHS000804242	observed	chr8	19860662	19861364	FALSE	weakly-positioned	Promoter｜Enhancer	chr8	19718173	19718173	NA	NA	chr8_19860895_19861202,chr8_19860156_19860771
CPHS000804243	observed	chr8	19861364	19861575	FALSE	well-positioned	Promoter	chr8	19718875	19718875	NA	chr8_19861544_19861944	NA
CPHS000804244	observed	chr8	19861575	19862812	FALSE	weakly-positioned	Promoter	chr8	19719086	19719086	chr8_19861680_19861860,chr8_19861851_19861995,chr8_19862040_19862240	chr8_19861544_19861944	chr8_19861575_19861987,chr8_19861987_19862330,chr8_19862330_19862869
CPHS000804245	observed	chr8	19864070	19864335	FALSE	well-positioned	NA	chr8	19721581	19721581	chr8_19864145_19864305	NA	chr8_19864087_19864330
CPHS000804246	predicted	chr8	19864836	19865336	FALSE	weakly-positioned	Enhancer	chr8	19722347	19722347	chr8_19864820_19865060	NA	chr8_19865333_19866056,chr8_19864730_19865326
CPHS000804247	observed	chr8	19870371	19870693	FALSE	asymmetrically-positioned	CTCF｜Enhancer	chr8	19727882	19727882	chr8_19870439_19870580,chr8_19870660_19870850	chr8_19870329_19870729	chr8_19870169_19870910
CPHS000804248	observed	chr8	19870693	19871348	FALSE	asymmetrically-positioned	CTCF｜Enhancer	chr8	19728204	19728204	chr8_19871020_19871220,chr8_19870660_19870850	chr8_19870967_19871367,chr8_19870329_19870729	chr8_19870910_19871294,chr8_19871294_19871707,chr8_19870169_19870910
CPHS000804249	observed	chr8	19871348	19871897	FALSE	weakly-positioned	Enhancer	chr8	19728859	19728859	chr8_19871414_19871593,chr8_19871840_19871893	chr8_19870967_19871367	chr8_19871294_19871707
CPHS000804250	observed	chr8	19871991	19872865	FALSE	weakly-positioned	Enhancer	chr8	19729502	19729502	chr8_19872020_19872540,chr8_19872240_19872560,chr8_19872480_19872700	chr8_19872210_19872610	chr8_19872806_19873188,chr8_19871922_19872653
CPHS000804251	observed	chr8	19873306	19874000	FALSE	weakly-positioned	Promoter｜Enhancer	chr8	19730817	19730817	chr8_19873640_19873839	chr8_19873950_19874350	chr8_19873626_19873895,chr8_19873188_19873626
CPHS000804252	observed	chr8	19874000	19874542	FALSE	asymmetrically-positioned	Promoter｜Enhancer	chr8	19731511	19731511	chr8_19874080_19874272,chr8_19874280_19874600	chr8_19873950_19874350	chr8_19874161_19874587
CPHS000804253	observed	chr8	19875530	19876128	FALSE	weakly-positioned	Promoter｜Enhancer	chr8	19733041	19733041	chr8_19875620_19875822	chr8_19875515_19875915	chr8_19875652_19875942,chr8_19875330_19875631
CPHS000804254	observed	chr8	19876128	19876913	FALSE	weakly-positioned	Promoter｜Enhancer	chr8	19733639	19733639	chr8_19876360_19876600,chr8_19876692_19876845	chr8_19876280_19876680	chr8_19876219_19876538,chr8_19876538_19877110
CPHS000804255	predicted	chr8	19877414	19878164	FALSE	weakly-positioned	Enhancer	chr8	19734925	19734925	chr8_19877900_19878060,chr8_19877404_19877551	NA	chr8_19877167_19877886
CPHS000804256	predicted	chr8	19879164	19879664	FALSE	weakly-positioned	NA	chr8	19736675	19736675	NA	NA	chr8_19879312_19879539
CPHS000804257	observed	chr8	19880739	19881270	FALSE	weakly-positioned	Enhancer	chr8	19738250	19738250	chr8_19880902_19881180	chr8_19880797_19881197	chr8_19880796_19881200
CPHS000804258	observed	chr8	19881543	19881760	FALSE	well-positioned	Enhancer	chr8	19739054	19739054	chr8_19881543_19881669	NA	NA
CPHS000804259	predicted	chr8	19882011	19882511	FALSE	weakly-positioned	NA	chr8	19739522	19739522	NA	NA	chr8_19882459_19882627
CPHS000804260	observed	chr8	19884474	19885025	FALSE	weakly-positioned	Promoter|Enhancer	chr8	19741985	19741985	NA	chr8_19884686_19885086	chr8_19884519_19885100
CPHS000804261	observed	chr8	19885575	19885769	FALSE	well-positioned	Promoter｜Enhancer	chr8	19743086	19743086	chr8_19885635_19885694	NA	chr8_19885398_19885995
CPHS000804262	observed	chr8	19886145	19887368	FALSE	weakly-positioned	Enhancer	chr8	19743656	19743656	chr8_19886282_19886500,chr8_19886756_19886980	chr8_19886248_19886648,chr8_19886740_19887140	chr8_19886596_19887162,chr8_19886135_19886596
CPHS000804263	observed	chr8	19887368	19888674	FALSE	weakly-positioned	Enhancer	chr8	19744879	19744879	chr8_19887720_19887933,chr8_19887840_19888074,chr8_19888329_19888485,chr8_19888517_19888676	chr8_19887767_19888167,chr8_19888390_19888790	chr8_19887518_19888323,chr8_19888323_19889067
CPHS000804264	observed	chr8	19889334	19889731	FALSE	weakly-positioned	Enhancer	chr8	19746845	19746845	NA	NA	chr8_19889269_19889736
CPHS000804265	observed	chr8	19890177	19890340	FALSE	well-positioned	Promoter｜Enhancer	chr8	19747688	19747688	NA	chr8_19890006_19890406	chr8_19889872_19890401
CPHS000804266	observed	chr8	19891084	19891323	FALSE	well-positioned	Enhancer	chr8	19748595	19748595	chr8_19891150_19891274,chr8_19891073_19891220	chr8_19890971_19891371	chr8_19890864_19891404
CPHS000804267	observed	chr8	19894502	19894847	FALSE	well-positioned	Promoter｜Enhancer	chr8	19752013	19752013	NA	chr8_19894439_19894839	chr8_19894423_19895043
CPHS000804268	predicted	chr8	19895098	19895598	FALSE	weakly-positioned	Promoter	chr8	19752609	19752609	NA	NA	NA
CPHS000804269	observed	chr8	19896034	19896379	FALSE	weakly-positioned	Promoter|Enhancer	chr8	19753545	19753545	NA	NA	chr8_19896029_19896297
CPHS000804270	observed	chr8	19898226	19898969	FALSE	weakly-positioned	Promoter｜Enhancer	chr8	19755737	19755737	chr8_19898283_19898440,chr8_19898460_19898652,chr8_19898740_19898792,chr8_19898757_19898836,chr8_19897976_19898380	chr8_19898354_19898754	chr8_19898273_19899043,chr8_19898005_19898273
CPHS000804271	observed	chr8	19899475	19900190	FALSE	weakly-positioned	TSS｜Enhancer	chr8	19756986	19756986	NA	chr8_19899531_19899931	chr8_19899284_19899613
CPHS000804272	observed	chr8	19900584	19902184	FALSE	weakly-positioned	TSS｜Enhancer	chr8	19758095	19758095	chr8_19900925_19901040,chr8_19901380_19901743,chr8_19901840_19902080	chr8_19901227_19901627,chr8_19901764_19902164	chr8_19900802_19901191,chr8_19901376_19901703,chr8_19901783_19902122
CPHS000804273	observed	chr8	19904699	19904994	FALSE	well-positioned	Promoter｜Enhancer	chr8	19762210	19762210	chr8_19904780_19905200,chr8_19904787_19904940	chr8_19904651_19905051	chr8_19904255_19905041
CPHS000804274	observed	chr8	19908080	19908312	FALSE	well-positioned	Enhancer	chr8	19765591	19765591	chr8_19908166_19908293	chr8_19908041_19908441	NA
CPHS000804275	observed	chr8	19915686	19915835	FALSE	well-positioned	NA	chr8	19773197	19773197	NA	NA	NA
CPHS000804276	predicted	chr8	19922086	19922586	FALSE	weakly-positioned	NA	chr8	19779597	19779597	NA	NA	chr8_19921644_19922102
CPHS000804277	observed	chr8	19925010	19925797	FALSE	weakly-positioned	Promoter	chr8	19782521	19782521	chr8_19925255_19925520,chr8_19925540_19925760	chr8_19925213_19925613	chr8_19925048_19925803
CPHS000804278	observed	chr8	19927908	19928348	FALSE	weakly-positioned	Promoter｜Enhancer	chr8	19785419	19785419	chr8_19928060_19928204,chr8_19928340_19928660	chr8_19927915_19928315	chr8_19927880_19928507
CPHS000804279	observed	chr8	19928348	19929250	FALSE	asymmetrically-positioned	CTCF｜Promoter｜Enhancer	chr8	19785859	19785859	chr8_19928849_19928980,chr8_19928940_19929101,chr8_19928977_19929180,chr8_19928340_19928660	chr8_19928416_19928816,chr8_19928828_19929228	chr8_19928507_19928749,chr8_19928749_19929610,chr8_19927880_19928507
CPHS000804280	observed	chr8	19929250	19929682	FALSE	weakly-positioned	CTCF｜Promoter｜Enhancer	chr8	19786761	19786761	chr8_19929336_19929436	NA	chr8_19928749_19929610
CPHS000804281	observed	chr8	19930800	19930932	FALSE	well-positioned	Enhancer	chr8	19788311	19788311	NA	NA	NA
CPHS000804282	observed	chr8	19936661	19937422	FALSE	weakly-positioned	TSS｜Enhancer	chr8	19794172	19794172	chr8_19936681_19936880,chr8_19936869_19936940,chr8_19937040_19937223	chr8_19936933_19937333	chr8_19936422_19937445
CPHS000804283	observed	chr8	19937490	19937877	FALSE	weakly-positioned	TSS｜Enhancer	chr8	19795001	19795001	chr8_19937486_19937792	chr8_19937509_19937909	chr8_19937447_19938009
CPHS000804284	observed	chr8	19938717	19941069	FALSE	weakly-positioned	TSS｜Enhancer	chr8	19796228	19796228	chr8_19938966_19939020,chr8_19939080_19939356,chr8_19939300_19939534,chr8_19939360_19939740,chr8_19939617_19939880,chr8_19939800_19940040,chr8_19940010_19940120,chr8_19940094_19940289,chr8_19940300_19940558,chr8_19940440_19940740,chr8_19940922_19941131,chr8_19938680_19938903	chr8_19939000_19939400,chr8_19939575_19939975,chr8_19940207_19940607	chr8_19938874_19939636,chr8_19939636_19940211,chr8_19940211_19940979,chr8_19940979_19941194,chr8_19938665_19938874
CPHS000804285	observed	chr8	19941247	19941494	FALSE	well-positioned	TSS｜Enhancer	chr8	19798758	19798758	chr8_19941280_19941500,chr8_19941176_19941380	NA	chr8_19941194_19941592
CPHS000804286	predicted	chr8	19944245	19944745	FALSE	weakly-positioned	Promoter｜Enhancer	chr8	19801756	19801756	chr8_19944463_19944678	NA	chr8_19944202_19944808
CPHS000804287	observed	chr8	19945013	19945850	FALSE	weakly-positioned	Promoter｜Enhancer	chr8	19802524	19802524	chr8_19945220_19945520,chr8_19945583_19945795,chr8_19945745_19946009	chr8_19945482_19945882	chr8_19945225_19945499,chr8_19945499_19946044,chr8_19944855_19945225
CPHS000804288	observed	chr8	19946280	19946538	FALSE	asymmetrically-positioned	Promoter｜Enhancer	chr8	19803791	19803791	chr8_19946302_19946500	chr8_19946168_19946568	chr8_19946155_19946502
CPHS000804289	observed	chr8	19947306	19948105	FALSE	weakly-positioned	Enhancer	chr8	19804817	19804817	chr8_19947660_19947860	chr8_19947539_19947939	chr8_19947434_19948128
CPHS000804290	observed	chr8	19948266	19948860	FALSE	weakly-positioned	Enhancer	chr8	19805777	19805777	NA	chr8_19948191_19948591	chr8_19948528_19948812,chr8_19948128_19948528
CPHS000804291	observed	chr8	19950020	19950204	FALSE	well-positioned	Enhancer	chr8	19807531	19807531	NA	NA	chr8_19950009_19950296
CPHS000804292	observed	chr8	19950696	19951520	FALSE	asymmetrically-positioned	Enhancer	chr8	19808207	19808207	chr8_19951053_19951250	chr8_19950949_19951349	chr8_19951017_19951490,chr8_19950663_19951017
CPHS000804293	observed	chr8	19951520	19951966	FALSE	weakly-positioned	Promoter|Enhancer	chr8	19809031	19809031	chr8_19951823_19951967	NA	NA
CPHS000804294	observed	chr8	19952793	19953034	FALSE	well-positioned	NA	chr8	19810304	19810304	NA	NA	chr8_19952802_19953206,chr8_19952458_19952802
CPHS000804295	observed	chr8	19953453	19953772	FALSE	asymmetrically-positioned	Enhancer	chr8	19810964	19810964	chr8_19953500_19953800	chr8_19953482_19953882	chr8_19953263_19953802
CPHS000804296	observed	chr8	19953951	19954214	FALSE	well-positioned	TSS｜Enhancer	chr8	19811462	19811462	chr8_19954103_19954255	NA	chr8_19953902_19954349
CPHS000804297	observed	chr8	19956015	19956480	FALSE	asymmetrically-positioned	TSS｜Enhancer	chr8	19813526	19813526	chr8_19956153_19956380	chr8_19956198_19956598	chr8_19956022_19956171,chr8_19956326_19956519,chr8_19955713_19956022
CPHS000804298	observed	chr8	19956480	19957145	FALSE	weakly-positioned	TSS｜Enhancer	chr8	19813991	19813991	NA	chr8_19956733_19957133,chr8_19956198_19956598	chr8_19956520_19956820,chr8_19957094_19957300,chr8_19956326_19956519
CPHS000804299	observed	chr8	19957337	19957620	FALSE	asymmetrically-positioned	TSS	chr8	19814848	19814848	NA	NA	chr8_19957379_19957775
CPHS000804300	observed	chr8	19958280	19958510	FALSE	well-positioned	Promoter|Enhancer	chr8	19815791	19815791	chr8_19958220_19958440	NA	NA
CPHS000804301	observed	chr8	19958701	19959517	FALSE	weakly-positioned	Enhancer	chr8	19816212	19816212	NA	chr8_19958633_19959033	chr8_19958763_19959286,chr8_19959424_19959791
CPHS000804302	observed	chr8	19961792	19963396	FALSE	weakly-positioned	TES｜Promoter｜Enhancer	chr8	19819303	19819303	chr8_19961820_19962260,chr8_19962177_19962367,chr8_19962360_19962587,chr8_19962587_19962660,chr8_19962827_19963071	chr8_19962269_19962669,chr8_19963084_19963484,chr8_19961708_19962108	chr8_19962059_19962776,chr8_19962776_19963131,chr8_19961457_19962059
CPHS000804303	observed	chr8	19964147	19964393	FALSE	asymmetrically-positioned	Enhancer	chr8	19821658	19821658	NA	NA	chr8_19964243_19964495
CPHS000804304	observed	chr8	19964995	19965688	FALSE	weakly-positioned	TES｜Enhancer	chr8	19822506	19822506	chr8_19965140_19965358,chr8_19965320_19966060,chr8_19964953_19965020	chr8_19965002_19965402	chr8_19964983_19965607
CPHS000804305	observed	chr8	19965706	19965950	FALSE	well-positioned	TES｜Enhancer	chr8	19823217	19823217	chr8_19965791_19965914,chr8_19965320_19966060	NA	NA
CPHS000804306	observed	chr8	19966202	19967442	FALSE	weakly-positioned	TES｜Enhancer	chr8	19823713	19823713	chr8_19966320_19966557,chr8_19966540_19966840,chr8_19966660_19967190,chr8_19967100_19967640,chr8_19965974_19966340	chr8_19966204_19966604,chr8_19966738_19967138	chr8_19965950_19966455
CPHS000804307	observed	chr8	19967442	19968528	FALSE	weakly-positioned	Enhancer	chr8	19824953	19824953	chr8_19967100_19967640	chr8_19967937_19968337	chr8_19967547_19967835,chr8_19968099_19968269,chr8_19968269_19968865
CPHS000804308	observed	chr8	19968528	19969041	FALSE	weakly-positioned	Enhancer	chr8	19826039	19826039	NA	chr8_19968588_19968988	chr8_19968269_19968865
CPHS000804309	observed	chr8	19969041	19969641	FALSE	asymmetrically-positioned	Enhancer	chr8	19826552	19826552	chr8_19969262_19969445	chr8_19969139_19969539	chr8_19969089_19969626
CPHS000804310	observed	chr8	19969843	19970755	FALSE	weakly-positioned	Enhancer	chr8	19827354	19827354	chr8_19970560_19970760	NA	chr8_19970397_19970825,chr8_19969794_19970397
CPHS000804311	predicted	chr8	19971756	19972256	FALSE	weakly-positioned	NA	chr8	19829267	19829267	NA	NA	chr8_19971787_19972181
CPHS000804312	predicted	chr8	19972506	19973006	FALSE	weakly-positioned	Enhancer	chr8	19830017	19830017	chr8_19972546_19972699	chr8_19972900_19973300	chr8_19972837_19973132,chr8_19972483_19972800
CPHS000804313	predicted	chr8	19974006	19974506	FALSE	weakly-positioned	Enhancer	chr8	19831517	19831517	chr8_19973880_19974051	chr8_19974059_19974459	chr8_19974053_19974531
CPHS000804314	observed	chr8	19975289	19976223	FALSE	weakly-positioned	Enhancer	chr8	19832800	19832800	chr8_19975460_19975680,chr8_19975888_19976013	chr8_19975208_19975608	chr8_19975770_19976226,chr8_19975228_19975770
CPHS000804315	predicted	chr8	19985724	19986224	FALSE	weakly-positioned	Enhancer	chr8	19843235	19843235	chr8_19985821_19985977	NA	chr8_19985783_19986169,chr8_19985456_19985783
CPHS000804316	observed	chr8	19987241	19987984	FALSE	weakly-positioned	Enhancer	chr8	19844752	19844752	chr8_19987420_19987540,chr8_19987600_19987721,chr8_19987760_19987977,chr8_19987240_19987460	NA	chr8_19987675_19987978,chr8_19987978_19988283,chr8_19987122_19987675
CPHS000804317	observed	chr8	19988531	19988711	FALSE	well-positioned	NA	chr8	19846042	19846042	chr8_19988580_19988980,chr8_19988520_19988700	NA	chr8_19988283_19988818
CPHS000804318	predicted	chr8	19991462	19991962	FALSE	weakly-positioned	NA	chr8	19848973	19848973	chr8_19991625_19991754	NA	chr8_19991473_19991819
CPHS000804319	predicted	chr8	19992462	19992962	FALSE	asymmetrically-positioned	NA	chr8	19849973	19849973	NA	NA	NA
CPHS000804320	observed	chr8	19993479	19993868	FALSE	weakly-positioned	Enhancer	chr8	19850990	19850990	chr8_19993670_19993739	NA	chr8_19993317_19993698
CPHS000804321	predicted	chr8	19994619	19995119	FALSE	weakly-positioned	Enhancer	chr8	19852130	19852130	chr8_19994442_19994653	NA	chr8_19994761_19995104,chr8_19994133_19994695
CPHS000804322	observed	chr8	19996692	19997064	FALSE	asymmetrically-positioned	Enhancer	chr8	19854203	19854203	chr8_19996832_19996939,chr8_19996660_19996880	chr8_19996711_19997111	chr8_19996561_19997115
CPHS000804323	observed	chr8	19997563	19997886	FALSE	asymmetrically-positioned	Enhancer	chr8	19855074	19855074	chr8_19997600_19997820	chr8_19997491_19997891	chr8_19997469_19997859
CPHS000804324	predicted	chr8	19998137	19998637	FALSE	weakly-positioned	Enhancer	chr8	19855648	19855648	NA	chr8_19998426_19998826	chr8_19998305_19998584,chr8_19998586_19998923
CPHS000804325	observed	chr8	20003528	20003737	FALSE	well-positioned	Promoter|Enhancer	chr8	19861039	19861039	chr8_20003602_20003800	chr8_20003135_20003535	chr8_20003514_20003867
CPHS000804326	observed	chr8	20003952	20005015	FALSE	weakly-positioned	Enhancer	chr8	19861463	19861463	chr8_20004758_20004865,chr8_20004880_20005060	chr8_20004744_20005144	chr8_20004356_20005145
CPHS000804327	observed	chr8	20005565	20005969	FALSE	weakly-positioned	NA	chr8	19863076	19863076	chr8_20005600_20005800,chr8_20005760_20005920	NA	chr8_20005809_20006020,chr8_20005383_20005809
CPHS000804328	observed	chr8	20007071	20007768	FALSE	weakly-positioned	Promoter｜Enhancer	chr8	19864582	19864582	chr8_20007240_20007400,chr8_20007440_20007675,chr8_20007560_20007772	chr8_20007345_20007745	chr8_20007075_20007388,chr8_20007388_20007787,chr8_20006882_20007075
CPHS000804329	observed	chr8	20007768	20008620	FALSE	weakly-positioned	Promoter｜Enhancer	chr8	19865279	19865279	chr8_20007880_20008140,chr8_20008163_20008331,chr8_20008362_20008545,chr8_20007560_20007772	chr8_20007860_20008260,chr8_20008271_20008671	chr8_20007787_20008597,chr8_20008597_20008994,chr8_20007388_20007787
CPHS000804330	observed	chr8	20009010	20009589	FALSE	weakly-positioned	Promoter｜Enhancer	chr8	19866521	19866521	chr8_20009140_20009307,chr8_20008993_20009194	chr8_20009038_20009438,chr8_20009585_20009985	chr8_20008994_20009538
CPHS000804331	observed	chr8	20011402	20011741	FALSE	asymmetrically-positioned	Promoter｜Enhancer	chr8	19868913	19868913	chr8_20011475_20011640,chr8_20011640_20011760	chr8_20011338_20011738	chr8_20011478_20011654,chr8_20011654_20012050
CPHS000804332	observed	chr8	20011741	20012031	FALSE	well-positioned	Promoter｜Enhancer	chr8	19869252	19869252	chr8_20011775_20012008,chr8_20012020_20012380,chr8_20011640_20011760	chr8_20011988_20012388	chr8_20011654_20012050
CPHS000804333	observed	chr8	20012031	20012629	FALSE	weakly-positioned	Promoter｜Enhancer	chr8	19869542	19869542	chr8_20012137_20012320,chr8_20012562_20012722,chr8_20012020_20012380	chr8_20012478_20012878,chr8_20011988_20012388	chr8_20012050_20012634,chr8_20011654_20012050
CPHS000804334	observed	chr8	20012629	20013803	FALSE	weakly-positioned	Promoter｜Enhancer	chr8	19870140	19870140	chr8_20012562_20012722	chr8_20012915_20013315,chr8_20012478_20012878	chr8_20013033_20013366,chr8_20013466_20013755,chr8_20013755_20014024,chr8_20012050_20012634
CPHS000804335	predicted	chr8	20017554	20018054	FALSE	weakly-positioned	NA	chr8	19875065	19875065	chr8_20017955_20018064,chr8_20017470_20017600	NA	chr8_20017540_20018055
CPHS000804336	observed	chr8	20023110	20023991	FALSE	weakly-positioned	Promoter|Enhancer	chr8	19880621	19880621	chr8_20023159_20023320,chr8_20023340_20023600,chr8_20023599_20023760,chr8_20022900_20023120	chr8_20023051_20023451	chr8_20023143_20023345,chr8_20023345_20023495,chr8_20023495_20023891,chr8_20023891_20024137
CPHS000804337	observed	chr8	20031756	20032551	FALSE	weakly-positioned	NA	chr8	19889267	19889267	NA	NA	chr8_20032318_20032572,chr8_20031570_20031825
CPHS000804338	observed	chr8	20033329	20033810	FALSE	weakly-positioned	Promoter|Enhancer	chr8	19890840	19890840	chr8_20033340_20033582	chr8_20033253_20033653	chr8_20033167_20033724
CPHS000804339	observed	chr8	20034295	20035140	FALSE	weakly-positioned	Enhancer	chr8	19891806	19891806	chr8_20034406_20034678,chr8_20034540_20034769	chr8_20034273_20034673	chr8_20035053_20035249,chr8_20034069_20034963
CPHS000804340	observed	chr8	20040877	20041266	FALSE	weakly-positioned	NA	chr8	19898388	19898388	chr8_20040920_20041082,chr8_20041100_20041171	NA	chr8_20040918_20041436
CPHS000804341	observed	chr8	20044985	20045279	FALSE	asymmetrically-positioned	NA	chr8	19902496	19902496	NA	NA	chr8_20044757_20045272
CPHS000804342	predicted	chr8	20048780	20049280	FALSE	asymmetrically-positioned	NA	chr8	19906291	19906291	NA	NA	chr8_20048838_20049271,chr8_20048446_20048816
CPHS000804343	observed	chr8	20051806	20052850	FALSE	weakly-positioned	Enhancer	chr8	19909317	19909317	chr8_20051953_20052320,chr8_20052500_20052640	chr8_20051969_20052369	chr8_20051823_20052369,chr8_20051424_20051823
CPHS000804344	predicted	chr8	20053601	20054101	FALSE	asymmetrically-positioned	NA	chr8	19911112	19911112	NA	NA	chr8_20053751_20053897
CPHS000804345	observed	chr8	20054799	20055098	FALSE	asymmetrically-positioned	Promoter	chr8	19912310	19912310	NA	NA	chr8_20054901_20055185,chr8_20054507_20054901
CPHS000804346	predicted	chr8	20056349	20057099	FALSE	weakly-positioned	Promoter|Enhancer	chr8	19913860	19913860	NA	NA	chr8_20056625_20056968,chr8_20056289_20056524
CPHS000804347	observed	chr8	20059044	20059770	FALSE	weakly-positioned	Promoter｜Enhancer	chr8	19916555	19916555	chr8_20059140_20059360,chr8_20059400_20059625,chr8_20059526_20059763,chr8_20059760_20059841,chr8_20058860_20059100	chr8_20059321_20059721,chr8_20058783_20059183	chr8_20058841_20059709
CPHS000804348	observed	chr8	20061861	20062743	FALSE	asymmetrically-positioned	Promoter｜Enhancer	chr8	19919372	19919372	chr8_20062100_20062305,chr8_20062120_20062600,chr8_20062401_20062627,chr8_20061729_20061880	chr8_20062305_20062705	chr8_20061963_20062845
CPHS000804349	observed	chr8	20062895	20063396	FALSE	weakly-positioned	Promoter｜Enhancer	chr8	19920406	19920406	chr8_20063030_20063260,chr8_20063160_20063660,chr8_20063366_20063600,chr8_20062796_20063324	chr8_20062939_20063339	chr8_20063264_20063759,chr8_20062845_20063264
CPHS000804350	observed	chr8	20063396	20063987	FALSE	weakly-positioned	Promoter｜Enhancer	chr8	19920907	19920907	chr8_20063160_20063660,chr8_20063366_20063600	chr8_20063416_20063816	chr8_20063759_20064309,chr8_20063264_20063759
CPHS000804351	observed	chr8	20065854	20066654	FALSE	weakly-positioned	NA	chr8	19923365	19923365	chr8_20066480_20066680	chr8_20066357_20066757	chr8_20066379_20066794,chr8_20065853_20066377
CPHS000804352	predicted	chr8	20069155	20069655	FALSE	weakly-positioned	NA	chr8	19926666	19926666	NA	chr8_20069092_20069492	NA
CPHS000804353	observed	chr8	20070341	20070552	FALSE	well-positioned	NA	chr8	19927852	19927852	NA	chr8_20070250_20070650	chr8_20070405_20071151
CPHS000804354	observed	chr8	20070685	20073073	FALSE	weakly-positioned	Promoter	chr8	19928196	19928196	chr8_20071694_20071808,chr8_20071765_20071968,chr8_20072050_20072107,chr8_20072240_20072460,chr8_20072671_20072880	NA	chr8_20071488_20072029,chr8_20072029_20072953,chr8_20072953_20073469,chr8_20070405_20071151
CPHS000804355	observed	chr8	20073724	20074808	FALSE	weakly-positioned	Enhancer	chr8	19931235	19931235	chr8_20074080_20074255,chr8_20074142_20074440,chr8_20074480_20074688	chr8_20073969_20074369,chr8_20074385_20074785	chr8_20073758_20074416,chr8_20074416_20074753
CPHS000804356	observed	chr8	20075163	20075795	FALSE	asymmetrically-positioned	Enhancer	chr8	19932674	19932674	NA	chr8_20075194_20075594	chr8_20075296_20075699
CPHS000804357	observed	chr8	20075795	20076258	FALSE	weakly-positioned	Promoter｜Enhancer	chr8	19933306	19933306	chr8_20075800_20076109	chr8_20075807_20076207	chr8_20075955_20076283
CPHS000804358	observed	chr8	20076500	20076937	FALSE	weakly-positioned	Promoter｜Enhancer	chr8	19934011	19934011	chr8_20076660_20076880	chr8_20076693_20077093	chr8_20076429_20077241
CPHS000804359	observed	chr8	20076937	20077316	FALSE	weakly-positioned	TSS｜Enhancer	chr8	19934448	19934448	chr8_20077004_20077160,chr8_20077163_20077229	chr8_20076693_20077093	chr8_20076429_20077241
CPHS000804360	observed	chr8	20078491	20079370	FALSE	weakly-positioned	TSS｜Enhancer	chr8	19936002	19936002	chr8_20078587_20078780,chr8_20078660_20078940,chr8_20079100_20079285,chr8_20079160_20079400	chr8_20079000_20079400,chr8_20078461_20078861	chr8_20078497_20078788,chr8_20078788_20079523
CPHS000804361	observed	chr8	20079665	20079877	FALSE	well-positioned	TSS｜Enhancer	chr8	19937176	19937176	chr8_20079700_20079920	chr8_20079583_20079983	chr8_20079523_20079954
CPHS000804362	observed	chr8	20080225	20080497	FALSE	well-positioned	TSS｜Enhancer	chr8	19937736	19937736	chr8_20080260_20080460,chr8_20080173_20080251	chr8_20080151_20080551	chr8_20079963_20080591
CPHS000804363	observed	chr8	20083111	20084670	FALSE	weakly-positioned	Enhancer	chr8	19940622	19940622	chr8_20083160_20083382,chr8_20083420_20083620,chr8_20083560_20083712,chr8_20083800_20084000,chr8_20083948_20084227,chr8_20084356_20084565	chr8_20083350_20083750,chr8_20083910_20084310	chr8_20083303_20083724,chr8_20083724_20084292,chr8_20084292_20084778,chr8_20082810_20083303
CPHS000804364	observed	chr8	20085975	20086191	FALSE	well-positioned	Enhancer	chr8	19943486	19943486	NA	NA	NA
CPHS000804365	observed	chr8	20086630	20087359	FALSE	weakly-positioned	CTCF｜Promoter｜Enhancer	chr8	19944141	19944141	chr8_20086778_20087036,chr8_20087080_20087318,chr8_20087240_20087562	chr8_20086840_20087240	chr8_20087327_20087752,chr8_20086593_20087325
CPHS000804366	observed	chr8	20087602	20087956	FALSE	weakly-positioned	Promoter｜Enhancer	chr8	19945113	19945113	chr8_20087687_20087860	NA	chr8_20087327_20087752
CPHS000804367	predicted	chr8	20088457	20088957	FALSE	weakly-positioned	Enhancer	chr8	19945968	19945968	chr8_20088420_20088600	chr8_20088361_20088761	chr8_20088431_20088825
CPHS000804368	predicted	chr8	20089207	20089707	FALSE	weakly-positioned	Enhancer	chr8	19946718	19946718	NA	NA	NA
CPHS000804369	observed	chr8	20090012	20090600	FALSE	weakly-positioned	Enhancer	chr8	19947523	19947523	chr8_20090120_20090320,chr8_20090420_20090626	chr8_20090259_20090659	chr8_20090032_20090390,chr8_20090390_20090684
CPHS000804370	observed	chr8	20091349	20091810	FALSE	weakly-positioned	Promoter|Enhancer	chr8	19948860	19948860	chr8_20091396_20091600,chr8_20091680_20091800	NA	chr8_20091318_20091668
CPHS000804371	observed	chr8	20092816	20093544	FALSE	weakly-positioned	CTCF｜Enhancer	chr8	19950327	19950327	chr8_20093080_20093340,chr8_20093160_20093480	chr8_20092868_20093268	chr8_20093099_20093535,chr8_20092669_20093099
CPHS000804372	observed	chr8	20095212	20095518	FALSE	asymmetrically-positioned	NA	chr8	19952723	19952723	NA	NA	chr8_20095485_20095760,chr8_20094922_20095246
CPHS000804373	observed	chr8	20098861	20099146	FALSE	well-positioned	Promoter｜Enhancer	chr8	19956372	19956372	chr8_20098900_20099076	chr8_20098822_20099222	chr8_20098783_20099199
CPHS000804374	observed	chr8	20099146	20099706	FALSE	weakly-positioned	Promoter｜Enhancer	chr8	19956657	19956657	chr8_20099360_20099522	chr8_20099298_20099698,chr8_20098822_20099222	chr8_20099206_20099795,chr8_20098783_20099199
CPHS000804375	observed	chr8	20103015	20103949	FALSE	weakly-positioned	CTCF｜Promoter｜Enhancer	chr8	19960526	19960526	chr8_20103120_20103285,chr8_20103334_20103471,chr8_20103400_20103700,chr8_20103520_20103940	chr8_20103379_20103779	chr8_20103033_20103939,chr8_20102798_20103033
CPHS000804376	observed	chr8	20104191	20105003	FALSE	weakly-positioned	Enhancer	chr8	19961702	19961702	chr8_20104240_20104440,chr8_20104440_20104760,chr8_20104469_20104572	NA	chr8_20104547_20104798,chr8_20104967_20106517,chr8_20104001_20104547
CPHS000804377	observed	chr8	20105203	20106429	FALSE	weakly-positioned	Promoter｜Enhancer	chr8	19962714	19962714	chr8_20105360_20105600,chr8_20105380_20105820,chr8_20105780_20105984,chr8_20105840_20106240,chr8_20106064_20106260	chr8_20105270_20105670,chr8_20105710_20106110	chr8_20104967_20106517
CPHS000804378	observed	chr8	20106744	20106943	FALSE	well-positioned	Enhancer	chr8	19964255	19964255	chr8_20106740_20106900	NA	chr8_20106714_20107206
CPHS000804379	predicted	chr8	20109444	20109944	FALSE	asymmetrically-positioned	NA	chr8	19966955	19966955	chr8_20109340_20109740	NA	NA
CPHS000804380	observed	chr8	20110209	20110574	FALSE	asymmetrically-positioned	Promoter|Enhancer	chr8	19967720	19967720	chr8_20110300_20110488	NA	NA
CPHS000804381	observed	chr8	20111048	20112515	FALSE	weakly-positioned	Promoter｜Enhancer	chr8	19968559	19968559	chr8_20111240_20111380,chr8_20111480_20111780,chr8_20111759_20112020,chr8_20112280_20112520	chr8_20111320_20111720,chr8_20111723_20112123	chr8_20111303_20112161
CPHS000804382	observed	chr8	20112744	20112991	FALSE	well-positioned	Enhancer	chr8	19970255	19970255	chr8_20112800_20112990	NA	NA
CPHS000804383	observed	chr8	20113603	20114215	FALSE	asymmetrically-positioned	CTCF｜Promoter｜Enhancer	chr8	19971114	19971114	chr8_20113820_20113900,chr8_20113958_20114135,chr8_20113583_20113780	chr8_20113809_20114209	chr8_20113646_20114303,chr8_20113358_20113646
CPHS000804384	observed	chr8	20114483	20114833	FALSE	asymmetrically-positioned	CTCF｜Enhancer	chr8	19971994	19971994	chr8_20114570_20114760	chr8_20114461_20114861	chr8_20114539_20114958,chr8_20114397_20114529
CPHS000804385	observed	chr8	20115005	20115932	FALSE	weakly-positioned	Enhancer	chr8	19972516	19972516	chr8_20115200_20115401,chr8_20115420_20115860,chr8_20114920_20115013,chr8_20114980_20115360	chr8_20115107_20115507	chr8_20114980_20115754
CPHS000804386	predicted	chr8	20116933	20117433	FALSE	weakly-positioned	Enhancer	chr8	19974444	19974444	chr8_20117300_20117580	NA	chr8_20117152_20117595
CPHS000804387	observed	chr8	20118171	20118487	FALSE	well-positioned	Promoter|Enhancer	chr8	19975682	19975682	chr8_20118180_20118420	chr8_20118089_20118489	chr8_20118285_20118702
CPHS000804388	observed	chr8	20119171	20120584	FALSE	weakly-positioned	Enhancer	chr8	19976682	19976682	chr8_20119680_20119880,chr8_20119800_20119988,chr8_20119939_20120019,chr8_20120300_20120335,chr8_20120420_20120680	chr8_20119726_20120126,chr8_20120341_20120741	chr8_20119220_20119488,chr8_20119525_20120119,chr8_20120325_20120801
CPHS000804389	observed	chr8	20121905	20122828	FALSE	weakly-positioned	Enhancer	chr8	19979416	19979416	chr8_20122314_20122506,chr8_20122580_20122714	chr8_20122207_20122607	chr8_20122274_20122786,chr8_20121743_20122274
CPHS000804390	observed	chr8	20123102	20124223	FALSE	weakly-positioned	CTCF｜Enhancer	chr8	19980613	19980613	chr8_20123600_20123906,chr8_20123818_20123973,chr8_20124160_20124300,chr8_20124220_20124480,chr8_20123060_20123220	chr8_20123685_20124085	chr8_20123414_20123557,chr8_20123557_20124090,chr8_20124090_20124328,chr8_20123005_20123414
CPHS000804391	observed	chr8	20124533	20125057	FALSE	weakly-positioned	Enhancer	chr8	19982044	19982044	chr8_20124760_20124960,chr8_20124360_20124660	NA	chr8_20124814_20125109,chr8_20124328_20124814
CPHS000804392	observed	chr8	20125284	20125780	FALSE	weakly-positioned	Promoter｜Enhancer	chr8	19982795	19982795	chr8_20125397_20125580,chr8_20125609_20125860	chr8_20125307_20125707	chr8_20125368_20125718,chr8_20125718_20126127
CPHS000804393	observed	chr8	20125780	20126804	FALSE	weakly-positioned	Promoter｜Enhancer	chr8	19983291	19983291	chr8_20126140_20126324,chr8_20126300_20126360,chr8_20126340_20126692,chr8_20126620_20126781,chr8_20126740_20126840,chr8_20125609_20125860	chr8_20125950_20126350	chr8_20126127_20126645,chr8_20126645_20127240,chr8_20125718_20126127
CPHS000804394	predicted	chr8	20126805	20127305	FALSE	weakly-positioned	Enhancer	chr8	19984316	19984316	chr8_20127006_20127180,chr8_20126740_20126840	NA	chr8_20126645_20127240
CPHS000804395	predicted	chr8	20128055	20128555	FALSE	weakly-positioned	Enhancer	chr8	19985566	19985566	chr8_20128340_20128600	chr8_20128245_20128645	chr8_20128313_20128642,chr8_20127802_20128271
CPHS000804396	observed	chr8	20128711	20129539	FALSE	weakly-positioned	Enhancer	chr8	19986222	19986222	chr8_20128940_20129140,chr8_20129000_20129400,chr8_20129320_20129560	chr8_20128846_20129246	chr8_20129282_20129806,chr8_20128642_20129282
CPHS000804397	observed	chr8	20129539	20131137	FALSE	weakly-positioned	Enhancer	chr8	19987050	19987050	chr8_20129540_20129880,chr8_20130200_20130333,chr8_20130200_20130380,chr8_20130360_20130540,chr8_20130580_20130722,chr8_20130860_20131120,chr8_20129320_20129560	NA	chr8_20129806_20130514,chr8_20130728_20131042,chr8_20129282_20129806
CPHS000804398	observed	chr8	20133381	20134046	FALSE	asymmetrically-positioned	CTCF｜Enhancer	chr8	19990892	19990892	chr8_20133400_20133600,chr8_20133777_20133930	chr8_20133655_20134055	chr8_20133606_20134112,chr8_20133321_20133556
CPHS000804399	observed	chr8	20134905	20135884	FALSE	weakly-positioned	Enhancer	chr8	19992416	19992416	chr8_20135100_20135300,chr8_20135440_20135620,chr8_20135822_20136120	chr8_20135334_20135734	chr8_20135155_20135848
CPHS000804400	observed	chr8	20135996	20136361	FALSE	weakly-positioned	Enhancer	chr8	19993507	19993507	chr8_20136340_20136399,chr8_20135822_20136120	NA	chr8_20136158_20136420
CPHS000804401	observed	chr8	20136361	20137099	FALSE	weakly-positioned	Enhancer	chr8	19993872	19993872	chr8_20136600_20136770,chr8_20136814_20137000,chr8_20136340_20136399	chr8_20136410_20136810	chr8_20136493_20137115,chr8_20136158_20136420
CPHS000804402	predicted	chr8	20137100	20137354	FALSE	well-positioned	Enhancer	chr8	19994611	19994611	chr8_20137100_20137440	NA	chr8_20137279_20137637,chr8_20136493_20137115
CPHS000804403	observed	chr8	20137355	20138058	FALSE	weakly-positioned	CTCF｜Enhancer	chr8	19994866	19994866	chr8_20137561_20137742,chr8_20137820_20137980,chr8_20137100_20137440	chr8_20137481_20137881	chr8_20137637_20138341,chr8_20137279_20137637
CPHS000804404	observed	chr8	20140489	20141213	FALSE	weakly-positioned	Promoter｜Enhancer	chr8	19998000	19998000	chr8_20140540_20140659,chr8_20140724_20140960	chr8_20140596_20140996	chr8_20141109_20141782,chr8_20140434_20141081
CPHS000804405	observed	chr8	20141342	20141720	FALSE	weakly-positioned	Promoter｜Enhancer	chr8	19998853	19998853	chr8_20141400_20141600,chr8_20141509_20141729	chr8_20141353_20141753	chr8_20141109_20141782
CPHS000804406	observed	chr8	20141720	20142436	FALSE	weakly-positioned	Promoter｜Enhancer	chr8	19999231	19999231	chr8_20141740_20141960,chr8_20142180_20142360,chr8_20141509_20141729	chr8_20142073_20142473,chr8_20141353_20141753	chr8_20141782_20142039,chr8_20142039_20142583,chr8_20141109_20141782
CPHS000804407	observed	chr8	20145083	20145943	FALSE	weakly-positioned	TES｜Enhancer	chr8	20002594	20002594	chr8_20145340_20145542,chr8_20145737_20145920	chr8_20145274_20145674,chr8_20145676_20146076	chr8_20145142_20145955,chr8_20144666_20145142
CPHS000804408	observed	chr8	20146840	20147438	FALSE	weakly-positioned	TES｜Promoter｜Enhancer	chr8	20004351	20004351	chr8_20146960_20147160	chr8_20146905_20147305	chr8_20147292_20147507,chr8_20146836_20147292
CPHS000804409	predicted	chr8	20147439	20148189	FALSE	weakly-positioned	TES｜Promoter｜Enhancer	chr8	20004950	20004950	NA	NA	chr8_20147507_20147693,chr8_20147693_20148068,chr8_20147292_20147507
CPHS000804410	observed	chr8	20149291	20149576	FALSE	well-positioned	TSS｜Enhancer	chr8	20006802	20006802	chr8_20149340_20149516,chr8_20149540_20149760	chr8_20149231_20149631	chr8_20149014_20150086
CPHS000804411	predicted	chr8	20150077	20150577	FALSE	weakly-positioned	TSS｜Enhancer	chr8	20007588	20007588	NA	NA	chr8_20149014_20150086
CPHS000804412	predicted	chr8	20151327	20151827	FALSE	weakly-positioned	TSS｜Enhancer	chr8	20008838	20008838	chr8_20151460_20151680	NA	chr8_20151646_20152062
CPHS000804413	observed	chr8	20151941	20152238	FALSE	well-positioned	TSS｜Enhancer	chr8	20009452	20009452	NA	NA	chr8_20151646_20152062
CPHS000804414	observed	chr8	20154877	20155007	FALSE	well-positioned	NA	chr8	20012388	20012388	NA	NA	NA
CPHS000804415	predicted	chr8	20155008	20155508	FALSE	weakly-positioned	Enhancer	chr8	20012519	20012519	chr8_20155224_20155460	NA	NA
CPHS000804416	observed	chr8	20155561	20156001	FALSE	weakly-positioned	Enhancer	chr8	20013072	20013072	chr8_20155700_20155860	chr8_20155547_20155947	NA
CPHS000804417	predicted	chr8	20156252	20156752	FALSE	weakly-positioned	Enhancer	chr8	20013763	20013763	NA	NA	NA
CPHS000804418	predicted	chr8	20157752	20158252	FALSE	weakly-positioned	Enhancer	chr8	20015263	20015263	chr8_20157900_20158280,chr8_20158180_20158420,chr8_20157620_20157910	chr8_20157979_20158379,chr8_20157509_20157909	NA
CPHS000804419	observed	chr8	20159355	20160362	FALSE	weakly-positioned	Enhancer	chr8	20016866	20016866	chr8_20159480_20159680,chr8_20159785_20159973,chr8_20160283_20160424	chr8_20159697_20160097	chr8_20159454_20160315,chr8_20160315_20160583
CPHS000804420	observed	chr8	20161773	20162375	FALSE	weakly-positioned	Promoter|Enhancer	chr8	20019284	20019284	chr8_20161980_20162100,chr8_20162270_20162300,chr8_20162345_20162620	NA	chr8_20161844_20162399,chr8_20161527_20161811
CPHS000804421	observed	chr8	20162531	20162860	FALSE	asymmetrically-positioned	Enhancer	chr8	20020042	20020042	chr8_20162628_20162773,chr8_20162345_20162620	chr8_20162485_20162885	NA
CPHS000804422	observed	chr8	20163656	20165091	FALSE	weakly-positioned	Enhancer	chr8	20021167	20021167	chr8_20163785_20164000,chr8_20163907_20164214,chr8_20164219_20164360,chr8_20164369_20164477,chr8_20164420_20164553,chr8_20164583_20164800,chr8_20164726_20165071	chr8_20163723_20164123,chr8_20164523_20164923	chr8_20163700_20164484,chr8_20164484_20165169,chr8_20163404_20163700
CPHS000804423	observed	chr8	20166736	20167074	FALSE	asymmetrically-positioned	Enhancer	chr8	20024247	20024247	chr8_20166780_20166980	chr8_20166696_20167096	chr8_20166624_20167135
CPHS000804424	observed	chr8	20171430	20172535	FALSE	weakly-positioned	NA	chr8	20028941	20028941	chr8_20171738_20171917,chr8_20171900_20172051,chr8_20171960_20172148,chr8_20172360_20172600,chr8_20171380_20171500	chr8_20171859_20172259,chr8_20172530_20172930	chr8_20171636_20172380,chr8_20172432_20172629,chr8_20171315_20171636
CPHS000804425	predicted	chr8	20173536	20174036	FALSE	weakly-positioned	TSS｜Enhancer	chr8	20031047	20031047	NA	NA	chr8_20173648_20173813,chr8_20173418_20173648
CPHS000804426	observed	chr8	20175790	20176390	FALSE	weakly-positioned	TSS｜Enhancer	chr8	20033301	20033301	chr8_20175920_20176140	chr8_20175833_20176233	chr8_20176283_20176500,chr8_20175600_20176283
CPHS000804427	observed	chr8	20178042	20178725	FALSE	weakly-positioned	Promoter｜Enhancer	chr8	20035553	20035553	chr8_20178080_20178360,chr8_20178230_20178443,chr8_20178520_20178820	chr8_20178016_20178416	chr8_20178055_20178846
CPHS000804428	predicted	chr8	20180226	20180726	FALSE	weakly-positioned	TSS｜Enhancer	chr8	20037737	20037737	chr8_20180480_20180800	chr8_20180420_20180820	chr8_20180448_20181424
CPHS000804429	observed	chr8	20180849	20181134	FALSE	well-positioned	TSS｜Enhancer	chr8	20038360	20038360	NA	NA	chr8_20180448_20181424
CPHS000804430	observed	chr8	20181841	20182225	FALSE	weakly-positioned	TSS	chr8	20039352	20039352	NA	NA	chr8_20181641_20182145
CPHS000804431	observed	chr8	20183000	20183692	FALSE	weakly-positioned	TSS｜Enhancer	chr8	20040511	20040511	chr8_20183104_20183340,chr8_20183480_20183671	chr8_20183007_20183407	chr8_20182821_20183792
CPHS000804432	observed	chr8	20184345	20185331	FALSE	weakly-positioned	CTCF｜TSS｜Enhancer	chr8	20041856	20041856	chr8_20184400_20184560,chr8_20184920_20185100	chr8_20184813_20185213	chr8_20184294_20185533
CPHS000804433	observed	chr8	20186024	20187626	FALSE	weakly-positioned	Promoter｜Enhancer	chr8	20043535	20043535	chr8_20186520_20186740,chr8_20187105_20187303	chr8_20186029_20186429,chr8_20186994_20187394,chr8_20187446_20187846	chr8_20186233_20186369,chr8_20186373_20186876,chr8_20186876_20187783,chr8_20185578_20186097
CPHS000804434	observed	chr8	20188967	20189881	FALSE	weakly-positioned	Promoter｜Enhancer	chr8	20046478	20046478	chr8_20189240_20189440,chr8_20189380_20189600,chr8_20189660_20189840	chr8_20189139_20189539	chr8_20189633_20190133,chr8_20188928_20189633
CPHS000804435	observed	chr8	20191075	20191490	FALSE	asymmetrically-positioned	Enhancer	chr8	20048586	20048586	chr8_20191240_20191440	chr8_20191127_20191527	chr8_20191168_20191432,chr8_20190992_20191168
CPHS000804436	observed	chr8	20192008	20192323	FALSE	asymmetrically-positioned	Promoter｜Enhancer	chr8	20049519	20049519	chr8_20192047_20192260	NA	chr8_20191777_20192460
CPHS000804437	observed	chr8	20193192	20193410	FALSE	well-positioned	Enhancer	chr8	20050703	20050703	chr8_20193200_20193380	chr8_20193099_20193499	chr8_20193075_20193381
CPHS000804438	predicted	chr8	20193661	20194161	FALSE	weakly-positioned	Promoter｜Enhancer	chr8	20051172	20051172	chr8_20193860_20194100	chr8_20193746_20194146	chr8_20193861_20194377,chr8_20193479_20193861
CPHS000804439	predicted	chr8	20194911	20195411	FALSE	weakly-positioned	TSS	chr8	20052422	20052422	NA	NA	chr8_20195399_20195775,chr8_20194907_20195399
CPHS000804440	observed	chr8	20196627	20198474	TRUE	weakly-positioned	CTCF｜TSS｜Enhancer	chr8	20054138	20054138	chr8_20196770_20197140,chr8_20197156_20197420,chr8_20197571_20197685,chr8_20197683_20197736,chr8_20197755_20198378,chr8_20198220_20198580,chr8_20198471_20198643	chr8_20197096_20197496,chr8_20197638_20198038,chr8_20196614_20197014	chr8_20197717_20198383,chr8_20198383_20199112,chr8_20196525_20197717
CPHS000804441	observed	chr8	20198474	20198839	FALSE	weakly-positioned	CTCF｜TSS｜Enhancer	chr8	20055985	20055985	chr8_20198616_20198814,chr8_20198220_20198580,chr8_20198471_20198643	chr8_20198503_20198903	chr8_20198383_20199112
CPHS000804442	observed	chr8	20200807	20201130	FALSE	asymmetrically-positioned	Promoter｜Enhancer	chr8	20058318	20058318	chr8_20200880_20201078,chr8_20200791_20200961	chr8_20200770_20201170	chr8_20200573_20201310
CPHS000804443	observed	chr8	20202201	20202945	FALSE	weakly-positioned	Promoter｜Enhancer	chr8	20059712	20059712	chr8_20202513_20202683,chr8_20202760_20203020,chr8_20202040_20202260,chr8_20202194_20202420	chr8_20202411_20202811	chr8_20202307_20203015,chr8_20202045_20202307
CPHS000804444	observed	chr8	20203144	20203618	FALSE	weakly-positioned	Promoter｜Enhancer	chr8	20060655	20060655	chr8_20203320_20203510,chr8_20203061_20203215,chr8_20203106_20203319	chr8_20203212_20203612	chr8_20203015_20203644
CPHS000804445	observed	chr8	20203618	20204288	FALSE	weakly-positioned	TES｜Promoter｜Enhancer	chr8	20061129	20061129	chr8_20203661_20203897,chr8_20203788_20203980,chr8_20204074_20204240	chr8_20203655_20204055	chr8_20203644_20204621,chr8_20203015_20203644
CPHS000804446	predicted	chr8	20206539	20207039	FALSE	weakly-positioned	Promoter｜Enhancer	chr8	20064050	20064050	chr8_20206707_20206838	NA	chr8_20206561_20207021,chr8_20207021_20207351
CPHS000804447	predicted	chr8	20209289	20209789	FALSE	weakly-positioned	TES｜Enhancer	chr8	20066800	20066800	NA	NA	chr8_20209377_20209755,chr8_20209755_20209978,chr8_20208948_20209377
CPHS000804448	observed	chr8	20211097	20211781	FALSE	asymmetrically-positioned	TES｜Enhancer	chr8	20068608	20068608	chr8_20211140_20211380,chr8_20211160_20211334	NA	chr8_20211463_20211655,chr8_20211655_20211891,chr8_20211065_20211463
CPHS000804449	predicted	chr8	20212032	20212532	FALSE	weakly-positioned	Enhancer	chr8	20069543	20069543	chr8_20212300_20212584	NA	chr8_20211961_20212542
CPHS000804450	observed	chr8	20214004	20214521	FALSE	weakly-positioned	Promoter|Enhancer	chr8	20071515	20071515	NA	NA	chr8_20214324_20214575,chr8_20213817_20214234
CPHS000804451	observed	chr8	20214614	20215020	FALSE	weakly-positioned	Promoter|Enhancer	chr8	20072125	20072125	NA	NA	chr8_20214590_20215081
CPHS000804452	predicted	chr8	20215271	20216271	FALSE	weakly-positioned	TSS	chr8	20072782	20072782	NA	chr8_20215599_20215999	chr8_20215585_20215892,chr8_20215931_20216282,chr8_20215139_20215436
CPHS000804453	observed	chr8	20218694	20219019	FALSE	asymmetrically-positioned	TSS｜Enhancer	chr8	20076205	20076205	chr8_20218800_20219080	chr8_20218670_20219070	chr8_20218669_20219681
CPHS000804454	observed	chr8	20219124	20219600	FALSE	weakly-positioned	TSS｜Enhancer	chr8	20076635	20076635	chr8_20219100_20219520	NA	chr8_20218669_20219681
CPHS000804455	observed	chr8	20220323	20221555	FALSE	weakly-positioned	TES｜Enhancer	chr8	20077834	20077834	chr8_20220580_20220660,chr8_20220689_20220741,chr8_20220772_20220940,chr8_20220997_20221161,chr8_20220312_20220494	chr8_20220610_20221010,chr8_20221023_20221423	chr8_20220641_20221011,chr8_20221011_20221481,chr8_20221481_20221750,chr8_20220105_20220641
CPHS000804456	observed	chr8	20221745	20223539	FALSE	weakly-positioned	CTCF｜Promoter｜Enhancer	chr8	20079256	20079256	chr8_20222136_20222320,chr8_20222468_20222671,chr8_20222660_20222924,chr8_20222729_20223012,chr8_20222880_20223240,chr8_20223140_20223393,chr8_20223430_20223620	chr8_20222353_20222753,chr8_20222920_20223320,chr8_20221680_20222080	chr8_20221750_20222114,chr8_20222114_20222784,chr8_20222784_20223249,chr8_20223249_20223444,chr8_20223444_20223670,chr8_20221481_20221750
CPHS000804457	observed	chr8	20223539	20224522	TRUE	weakly-positioned	CTCF｜Promoter｜Enhancer	chr8	20081050	20081050	chr8_20223702_20223755,chr8_20223849_20224020,chr8_20224147_20224233,chr8_20223430_20223620	chr8_20223745_20224145	chr8_20223670_20224461,chr8_20223444_20223670
CPHS000804458	observed	chr8	20225715	20226251	FALSE	weakly-positioned	TES｜Enhancer	chr8	20083226	20083226	chr8_20225841_20226200	chr8_20225694_20226094	chr8_20226054_20226274,chr8_20225405_20225979
CPHS000804459	observed	chr8	20226251	20226697	FALSE	weakly-positioned	TES｜Enhancer	chr8	20083762	20083762	NA	chr8_20226341_20226741	chr8_20226054_20226274
CPHS000804460	predicted	chr8	20228198	20228698	FALSE	weakly-positioned	Enhancer	chr8	20085709	20085709	chr8_20228511_20228647,chr8_20228160_20228320	NA	chr8_20228333_20228915
CPHS000804461	observed	chr8	20229473	20229832	FALSE	weakly-positioned	Enhancer	chr8	20086984	20086984	chr8_20229620_20229804	NA	chr8_20229455_20229931
CPHS000804462	observed	chr8	20230448	20230962	FALSE	weakly-positioned	Promoter｜Enhancer	chr8	20087959	20087959	chr8_20230720_20231060,chr8_20230424_20230720	chr8_20230617_20231017	chr8_20230563_20230974,chr8_20230322_20230521
CPHS000804463	observed	chr8	20231436	20232738	TRUE	weakly-positioned	Enhancer	chr8	20088947	20088947	chr8_20231600_20231639,chr8_20231663_20231820,chr8_20231880_20232060,chr8_20232060_20232247,chr8_20232340_20232560,chr8_20231309_20231460	chr8_20231775_20232175,chr8_20232342_20232742	chr8_20231710_20232250,chr8_20232250_20232761,chr8_20230974_20231569
CPHS000804464	predicted	chr8	20233489	20233989	FALSE	weakly-positioned	CTCF｜Enhancer	chr8	20091000	20091000	chr8_20233580_20233856,chr8_20233852_20233940,chr8_20233937_20233995,chr8_20233260_20233500	NA	chr8_20233788_20234064,chr8_20233475_20233788
CPHS000804465	observed	chr8	20234212	20235431	FALSE	weakly-positioned	Promoter｜Enhancer	chr8	20091723	20091723	chr8_20234360_20235080,chr8_20234563_20234880,chr8_20234880_20235120,chr8_20235002_20235338	chr8_20234479_20234879,chr8_20235076_20235476	chr8_20235163_20235412,chr8_20235412_20235779,chr8_20234064_20235163
CPHS000804466	observed	chr8	20236209	20237206	FALSE	weakly-positioned	Enhancer	chr8	20093720	20093720	chr8_20236425_20236600,chr8_20236640_20236800,chr8_20236162_20236306	chr8_20236341_20236741	chr8_20236902_20237228,chr8_20236163_20236902
CPHS000804467	observed	chr8	20237206	20238438	FALSE	weakly-positioned	Enhancer	chr8	20094717	20094717	chr8_20238389_20238640	chr8_20237999_20238399	chr8_20237314_20237653,chr8_20237653_20238061,chr8_20238061_20238454,chr8_20236902_20237228
CPHS000804468	observed	chr8	20238516	20239483	FALSE	weakly-positioned	Enhancer	chr8	20096027	20096027	chr8_20238720_20238980,chr8_20239011_20239203,chr8_20239209_20239447,chr8_20239400_20239800,chr8_20238389_20238640	chr8_20238678_20239078,chr8_20239185_20239585	chr8_20239254_20239620,chr8_20238454_20239254
CPHS000804469	observed	chr8	20242874	20243235	FALSE	asymmetrically-positioned	Enhancer	chr8	20100385	20100385	chr8_20242960_20243140,chr8_20242800_20242885	chr8_20242827_20243227	chr8_20242887_20243222,chr8_20243222_20243679
CPHS000804470	predicted	chr8	20243736	20244236	FALSE	weakly-positioned	Enhancer	chr8	20101247	20101247	chr8_20243660_20243800	chr8_20243353_20243753	chr8_20243679_20244039
CPHS000804471	observed	chr8	20244337	20244596	FALSE	asymmetrically-positioned	Promoter｜Enhancer	chr8	20101848	20101848	chr8_20244580_20244860,chr8_20244280_20244440	chr8_20244310_20244710	chr8_20244587_20244932,chr8_20244269_20244587
CPHS000804472	observed	chr8	20245579	20246238	FALSE	weakly-positioned	TES｜Enhancer	chr8	20103090	20103090	chr8_20245688_20245886,chr8_20245901_20245960,chr8_20246093_20246320,chr8_20245243_20245860	chr8_20245596_20245996,chr8_20246092_20246492	chr8_20246010_20246833,chr8_20245493_20246010
CPHS000804473	observed	chr8	20246238	20246995	FALSE	weakly-positioned	TES｜Enhancer	chr8	20103749	20103749	chr8_20246400_20246552,chr8_20246660_20246788,chr8_20246680_20246900,chr8_20246093_20246320	chr8_20246520_20246920,chr8_20246092_20246492	chr8_20246833_20247265,chr8_20246010_20246833
CPHS000804474	observed	chr8	20246995	20247497	FALSE	weakly-positioned	TES｜Promoter｜Enhancer	chr8	20104506	20104506	chr8_20247017_20247237,chr8_20247134_20247190,chr8_20247232_20247320	NA	chr8_20246833_20247265
CPHS000804475	observed	chr8	20247497	20248043	FALSE	weakly-positioned	TES｜Promoter｜Enhancer	chr8	20105008	20105008	chr8_20247831_20248000,chr8_20247863_20248219	chr8_20247713_20248113	chr8_20247525_20248201
CPHS000804476	predicted	chr8	20248044	20248231	FALSE	well-positioned	TES｜Enhancer	chr8	20105555	20105555	chr8_20247863_20248219	chr8_20247713_20248113	chr8_20247525_20248201
CPHS000804477	observed	chr8	20248232	20249353	FALSE	asymmetrically-positioned	TES｜Promoter｜Enhancer	chr8	20105743	20105743	chr8_20248840_20249080,chr8_20249088_20249320	chr8_20249028_20249428	chr8_20248368_20248692,chr8_20248693_20249427
CPHS000804478	observed	chr8	20249602	20250599	FALSE	weakly-positioned	TES｜Promoter	chr8	20107113	20107113	chr8_20249820_20250131,chr8_20250260_20250520	chr8_20249745_20250145	chr8_20249769_20250590,chr8_20249507_20249726
CPHS000804479	observed	chr8	20251470	20253018	FALSE	weakly-positioned	Promoter｜Enhancer	chr8	20108981	20108981	chr8_20251740_20251940,chr8_20251760_20252180,chr8_20252300_20252500,chr8_20252494_20252800	chr8_20251652_20252052,chr8_20252233_20252633	chr8_20251698_20252273,chr8_20252273_20252578,chr8_20252593_20253221,chr8_20251466_20251674
CPHS000804480	observed	chr8	20253018	20254386	FALSE	weakly-positioned	TSS｜Enhancer	chr8	20110529	20110529	chr8_20253259_20253340,chr8_20253390_20253640,chr8_20253535_20253740,chr8_20254220_20254460	chr8_20253419_20253819,chr8_20254109_20254509	chr8_20253221_20254056,chr8_20254056_20254489,chr8_20252593_20253221
CPHS000804481	observed	chr8	20254386	20254964	FALSE	weakly-positioned	TSS｜Enhancer	chr8	20111897	20111897	chr8_20254400_20254633,chr8_20254598_20254780,chr8_20254220_20254460	chr8_20254109_20254509	chr8_20254489_20254837,chr8_20254837_20255027,chr8_20254056_20254489
CPHS000804482	observed	chr8	20254964	20255698	FALSE	weakly-positioned	TSS｜Enhancer	chr8	20112475	20112475	chr8_20255000_20255180,chr8_20255260_20255460,chr8_20255520_20255740	chr8_20255143_20255543	chr8_20255027_20255451,chr8_20255451_20255807,chr8_20254837_20255027
CPHS000804483	observed	chr8	20256564	20256848	FALSE	asymmetrically-positioned	TSS｜Enhancer	chr8	20114075	20114075	NA	chr8_20256570_20256970	chr8_20256559_20256995
CPHS000804484	observed	chr8	20259463	20259662	FALSE	well-positioned	Promoter|Enhancer	chr8	20116974	20116974	NA	NA	chr8_20259355_20259613
CPHS000804485	observed	chr8	20260511	20261014	FALSE	weakly-positioned	Enhancer	chr8	20118022	20118022	chr8_20260580_20260740	chr8_20260717_20261117	chr8_20260344_20261066
CPHS000804486	observed	chr8	20261138	20262538	FALSE	weakly-positioned	Enhancer	chr8	20118649	20118649	chr8_20261173_20261356,chr8_20261580_20261700,chr8_20261642_20261843,chr8_20261760_20262003,chr8_20262131_20262308,chr8_20261060_20261248	chr8_20261630_20262030,chr8_20262083_20262483	chr8_20261417_20262372,chr8_20262372_20262691,chr8_20261115_20261365
CPHS000804487	observed	chr8	20262538	20263410	FALSE	asymmetrically-positioned	Promoter｜Enhancer	chr8	20120049	20120049	chr8_20262560_20262800,chr8_20262700_20262897,chr8_20262820_20262980,chr8_20263153_20263380	chr8_20262931_20263331	chr8_20262691_20263064,chr8_20263064_20263619,chr8_20262372_20262691
CPHS000804488	observed	chr8	20263410	20263785	FALSE	weakly-positioned	Promoter｜Enhancer	chr8	20120921	20120921	chr8_20263420_20263654,chr8_20263520_20263920	chr8_20263425_20263825	chr8_20263619_20263954,chr8_20263064_20263619
CPHS000804489	observed	chr8	20264394	20264995	FALSE	weakly-positioned	Promoter｜Enhancer	chr8	20121905	20121905	chr8_20264440_20264611,chr8_20264640_20264818,chr8_20264680_20264860,chr8_20264860_20264902,chr8_20264980_20265260	chr8_20264599_20264999	chr8_20264799_20265551,chr8_20264359_20264799
CPHS000804490	observed	chr8	20264995	20265359	FALSE	weakly-positioned	Promoter｜Enhancer	chr8	20122506	20122506	chr8_20265140_20265360,chr8_20264980_20265260	chr8_20265066_20265466,chr8_20264599_20264999	chr8_20264799_20265551
CPHS000804491	predicted	chr8	20265360	20265477	FALSE	well-positioned	Promoter｜Enhancer	chr8	20122871	20122871	NA	chr8_20265066_20265466	chr8_20264799_20265551
CPHS000804492	observed	chr8	20265478	20266576	FALSE	weakly-positioned	Promoter｜Enhancer	chr8	20122989	20122989	chr8_20265485_20265588,chr8_20265719_20265903,chr8_20265827_20265959,chr8_20266140_20266249,chr8_20266370_20266620	chr8_20265599_20265999	chr8_20265551_20266166,chr8_20266240_20266714,chr8_20264799_20265551
CPHS000804493	observed	chr8	20267310	20267631	FALSE	weakly-positioned	Promoter｜Enhancer	chr8	20124821	20124821	chr8_20267360_20267540	chr8_20266983_20267383	chr8_20267586_20268083,chr8_20267110_20267559
CPHS000804494	observed	chr8	20267823	20269798	FALSE	weakly-positioned	Promoter｜Enhancer	chr8	20125334	20125334	chr8_20267837_20268065,chr8_20268026_20268077,chr8_20268220_20268488,chr8_20268460_20268740,chr8_20268673_20269100,chr8_20268780_20268961,chr8_20268960_20269188,chr8_20269040_20269419,chr8_20269440_20269671	chr8_20268094_20268494,chr8_20268664_20269064,chr8_20269470_20269870	chr8_20268083_20268602,chr8_20268602_20269571,chr8_20269571_20269812,chr8_20267586_20268083
CPHS000804495	predicted	chr8	20269799	20269924	FALSE	well-positioned	Promoter｜Enhancer	chr8	20127310	20127310	NA	chr8_20269470_20269870	chr8_20269812_20270563,chr8_20269571_20269812
CPHS000804496	observed	chr8	20269925	20270185	FALSE	well-positioned	Promoter｜Enhancer	chr8	20127436	20127436	chr8_20269963_20270176	chr8_20269955_20270355	chr8_20269812_20270563
CPHS000804497	observed	chr8	20270922	20271394	FALSE	weakly-positioned	Promoter｜Enhancer	chr8	20128433	20128433	chr8_20271060_20271260	chr8_20270914_20271314	chr8_20271326_20271826,chr8_20270878_20271326
CPHS000804498	observed	chr8	20271394	20272315	FALSE	weakly-positioned	Promoter｜Enhancer	chr8	20128905	20128905	chr8_20271540_20271720,chr8_20272040_20272260	chr8_20271414_20271814,chr8_20271955_20272355	chr8_20271826_20271983,chr8_20271983_20272416,chr8_20271326_20271826
CPHS000804499	observed	chr8	20272924	20273270	FALSE	asymmetrically-positioned	Promoter｜Enhancer	chr8	20130435	20130435	chr8_20273040_20273400,chr8_20272883_20273035	chr8_20272906_20273306	chr8_20273061_20273672,chr8_20272572_20273056
CPHS000804500	observed	chr8	20273377	20273636	FALSE	well-positioned	Promoter｜Enhancer	chr8	20130888	20130888	chr8_20273400_20273600,chr8_20273040_20273400	NA	chr8_20273061_20273672
CPHS000804501	observed	chr8	20273647	20274630	FALSE	weakly-positioned	TSS｜Enhancer	chr8	20131158	20131158	chr8_20273845_20274116,chr8_20274606_20274691	chr8_20273718_20274118	chr8_20273675_20274336,chr8_20274336_20274792,chr8_20273061_20273672
CPHS000804502	observed	chr8	20275492	20275966	FALSE	weakly-positioned	TSS｜Enhancer	chr8	20133003	20133003	chr8_20275620_20275800,chr8_20275757_20275920	chr8_20275567_20275967	chr8_20275414_20276020
CPHS000804503	observed	chr8	20276474	20278112	FALSE	weakly-positioned	TSS｜Enhancer	chr8	20133985	20133985	chr8_20276680_20276920,chr8_20276940_20277161,chr8_20277217_20277400,chr8_20277403_20277620	chr8_20276850_20277250,chr8_20277626_20278026	chr8_20276592_20277148,chr8_20277165_20277516,chr8_20277516_20278118
CPHS000804504	observed	chr8	20280019	20281323	FALSE	weakly-positioned	Promoter｜Enhancer	chr8	20137530	20137530	chr8_20280271_20280580,chr8_20280874_20281060	chr8_20280179_20280579	chr8_20280030_20280782,chr8_20280782_20281224
CPHS000804505	observed	chr8	20281888	20282723	FALSE	weakly-positioned	Enhancer	chr8	20139399	20139399	chr8_20282180_20282388	chr8_20282090_20282490	chr8_20281925_20282723,chr8_20281616_20281891
CPHS000804506	observed	chr8	20283554	20284486	FALSE	weakly-positioned	Enhancer	chr8	20141065	20141065	chr8_20284077_20284265,chr8_20283500_20283920	chr8_20284028_20284428,chr8_20283428_20283828	chr8_20283815_20284530,chr8_20283484_20283815
CPHS000804507	observed	chr8	20284542	20285158	FALSE	weakly-positioned	Promoter｜Enhancer	chr8	20142053	20142053	chr8_20284673_20284974,chr8_20284880_20285100	chr8_20284776_20285176	chr8_20284530_20285460
CPHS000804508	predicted	chr8	20286409	20286909	FALSE	weakly-positioned	Promoter	chr8	20143920	20143920	NA	NA	chr8_20286149_20286873
CPHS000804509	observed	chr8	20287197	20289105	FALSE	weakly-positioned	Promoter｜Enhancer	chr8	20144708	20144708	chr8_20287210_20287380,chr8_20288140_20288321,chr8_20288353_20288420,chr8_20289068_20289374	chr8_20288046_20288446,chr8_20287104_20287504	chr8_20287263_20287781,chr8_20287790_20288630,chr8_20288630_20288997,chr8_20288997_20289289
CPHS000804510	observed	chr8	20289234	20290252	FALSE	weakly-positioned	Enhancer	chr8	20146745	20146745	chr8_20289432_20289594,chr8_20289700_20289900,chr8_20289829_20290001,chr8_20289068_20289374	chr8_20289695_20290095	chr8_20289289_20289676,chr8_20289676_20290283,chr8_20288997_20289289
CPHS000804511	predicted	chr8	20290253	20290540	FALSE	well-positioned	Enhancer	chr8	20147764	20147764	NA	NA	chr8_20290335_20291172,chr8_20289676_20290283
CPHS000804512	observed	chr8	20290541	20291150	FALSE	weakly-positioned	Promoter｜Enhancer	chr8	20148052	20148052	chr8_20290609_20290810,chr8_20290820_20291044	chr8_20290565_20290965	chr8_20290335_20291172
CPHS000804513	predicted	chr8	20292151	20292651	FALSE	weakly-positioned	Promoter｜Enhancer	chr8	20149662	20149662	chr8_20292380_20292580	chr8_20292168_20292568	chr8_20292284_20292537,chr8_20292537_20292986,chr8_20291992_20292284
CPHS000804514	observed	chr8	20293354	20293670	FALSE	asymmetrically-positioned	Enhancer	chr8	20150865	20150865	chr8_20293454_20293640	NA	chr8_20293193_20293754
CPHS000804515	observed	chr8	20294252	20294558	FALSE	asymmetrically-positioned	Promoter｜Enhancer	chr8	20151763	20151763	chr8_20294320_20294540	chr8_20294185_20294585	chr8_20294059_20294709
CPHS000804516	observed	chr8	20294558	20295542	FALSE	weakly-positioned	Promoter｜Enhancer	chr8	20152069	20152069	chr8_20295109_20295291	chr8_20294979_20295379,chr8_20294185_20294585	chr8_20294718_20294891,chr8_20294891_20295436,chr8_20294059_20294709
CPHS000804517	observed	chr8	20295542	20295909	FALSE	weakly-positioned	Promoter｜Enhancer	chr8	20153053	20153053	NA	chr8_20295862_20296262	chr8_20295611_20296374
CPHS000804518	observed	chr8	20295909	20296062	FALSE	well-positioned	Promoter｜Enhancer	chr8	20153420	20153420	chr8_20295978_20296160	chr8_20295862_20296262	chr8_20295611_20296374
CPHS000804519	observed	chr8	20296062	20296261	FALSE	well-positioned	Promoter｜Enhancer	chr8	20153573	20153573	chr8_20295978_20296160	chr8_20295862_20296262	chr8_20295611_20296374
CPHS000804520	observed	chr8	20296261	20296503	FALSE	well-positioned	Promoter｜Enhancer	chr8	20153772	20153772	NA	chr8_20295862_20296262	chr8_20296390_20296527,chr8_20295611_20296374
CPHS000804521	observed	chr8	20296503	20296894	FALSE	weakly-positioned	Promoter｜Enhancer	chr8	20154014	20154014	chr8_20296780_20297120	chr8_20296866_20297266	chr8_20296527_20297359,chr8_20296390_20296527
CPHS000804522	observed	chr8	20296894	20297169	FALSE	well-positioned	Enhancer	chr8	20154405	20154405	chr8_20296780_20297120	chr8_20296866_20297266	chr8_20296527_20297359
CPHS000804523	observed	chr8	20298966	20299378	FALSE	weakly-positioned	Promoter｜Enhancer	chr8	20156477	20156477	chr8_20299198_20299370,chr8_20298820_20298980,chr8_20298940_20299160	NA	chr8_20299049_20299584
CPHS000804524	predicted	chr8	20299629	20300379	FALSE	weakly-positioned	Promoter｜Enhancer	chr8	20157140	20157140	chr8_20299820_20300020,chr8_20300100_20300306	NA	chr8_20299655_20300323
CPHS000804525	observed	chr8	20301203	20302031	FALSE	asymmetrically-positioned	TSS｜Enhancer	chr8	20158714	20158714	chr8_20301400_20301620,chr8_20301640_20301787,chr8_20301743_20301863,chr8_20301820_20302020	chr8_20301346_20301746,chr8_20301756_20302156	chr8_20301206_20301647,chr8_20301647_20302027,chr8_20302027_20302417
CPHS000804526	predicted	chr8	20302032	20302142	FALSE	well-positioned	TSS｜Enhancer	chr8	20159543	20159543	NA	chr8_20301756_20302156	chr8_20302027_20302417
CPHS000804527	observed	chr8	20302143	20302880	FALSE	weakly-positioned	TSS｜Enhancer	chr8	20159654	20159654	chr8_20302220_20302518,chr8_20302470_20302680,chr8_20302736_20302940	chr8_20302417_20302817,chr8_20301756_20302156	chr8_20302417_20302734,chr8_20302734_20303057,chr8_20302027_20302417
CPHS000804528	observed	chr8	20302880	20304344	TRUE	weakly-positioned	TSS｜Enhancer	chr8	20160391	20160391	chr8_20302880_20303170,chr8_20303080_20303271,chr8_20303290_20303680,chr8_20303640_20303860,chr8_20303812_20303938,chr8_20303980_20304175,chr8_20304180_20304400,chr8_20304300_20304656,chr8_20302736_20302940	chr8_20303376_20303776,chr8_20303825_20304225	chr8_20303057_20304673,chr8_20302734_20303057
CPHS000804529	observed	chr8	20304405	20304617	FALSE	well-positioned	TSS｜Enhancer	chr8	20161916	20161916	chr8_20304300_20304656	NA	chr8_20303057_20304673
CPHS000804530	predicted	chr8	20305118	20305618	FALSE	asymmetrically-positioned	TSS｜Enhancer	chr8	20162629	20162629	NA	NA	chr8_20305330_20305789,chr8_20304673_20305134
CPHS000804531	observed	chr8	20306503	20307178	FALSE	weakly-positioned	Promoter｜Enhancer	chr8	20164014	20164014	chr8_20306600_20306720,chr8_20306740_20306940	chr8_20306655_20307055	chr8_20306439_20307253
CPHS000804532	observed	chr8	20308286	20309030	FALSE	asymmetrically-positioned	Enhancer	chr8	20165797	20165797	chr8_20308450_20308609,chr8_20308800_20309020	chr8_20308689_20309089	chr8_20308362_20308693,chr8_20308693_20309255
CPHS000804533	observed	chr8	20309696	20310031	FALSE	asymmetrically-positioned	Enhancer	chr8	20167207	20167207	chr8_20309740_20309980	chr8_20309665_20310065	chr8_20309680_20310221
CPHS000804534	observed	chr8	20310719	20311636	FALSE	weakly-positioned	Promoter｜Enhancer	chr8	20168230	20168230	chr8_20310920_20311205,chr8_20311215_20311273,chr8_20311440_20311620	chr8_20310929_20311329,chr8_20311338_20311738	chr8_20310725_20311380,chr8_20311380_20312052,chr8_20310267_20310725
CPHS000804535	observed	chr8	20312266	20313655	FALSE	weakly-positioned	Enhancer	chr8	20169777	20169777	chr8_20312271_20312480,chr8_20312702_20312780,chr8_20312809_20313004,chr8_20312946_20313189,chr8_20313040_20313424	chr8_20312790_20313190,chr8_20312252_20312652	chr8_20312597_20313696,chr8_20312075_20312597
CPHS000804536	predicted	chr8	20314156	20315656	FALSE	weakly-positioned	Enhancer	chr8	20171667	20171667	chr8_20314420_20314640	chr8_20314319_20314719,chr8_20314965_20315365,chr8_20313907_20314307	chr8_20314644_20314882,chr8_20314882_20315208,chr8_20315208_20315414,chr8_20315414_20315957,chr8_20314145_20314644
CPHS000804537	observed	chr8	20317034	20318657	FALSE	weakly-positioned	Enhancer	chr8	20174545	20174545	chr8_20317253_20317399,chr8_20317500_20317645,chr8_20317552_20317740,chr8_20317895_20318060	chr8_20317763_20318163	chr8_20317255_20317681,chr8_20317681_20318230,chr8_20318230_20318798,chr8_20316678_20317255
CPHS000804538	observed	chr8	20320685	20321011	FALSE	weakly-positioned	Enhancer	chr8	20178196	20178196	chr8_20320694_20320895	NA	chr8_20320356_20321126
CPHS000804539	predicted	chr8	20321262	20321762	FALSE	weakly-positioned	Enhancer	chr8	20178773	20178773	chr8_20321427_20321591	NA	chr8_20321568_20321971,chr8_20321243_20321464
CPHS000804540	observed	chr8	20322525	20322856	FALSE	asymmetrically-positioned	NA	chr8	20180036	20180036	chr8_20322680_20322840,chr8_20322420_20322540	NA	NA
CPHS000804541	observed	chr8	20324095	20324369	FALSE	well-positioned	NA	chr8	20181606	20181606	chr8_20324218_20324294,chr8_20324359_20324440	chr8_20323960_20324360	NA
CPHS000804542	observed	chr8	20326722	20327350	FALSE	weakly-positioned	Promoter｜Enhancer	chr8	20184233	20184233	chr8_20326972_20327155,chr8_20327100_20327336	chr8_20326846_20327246	chr8_20326826_20327539
CPHS000804543	observed	chr8	20327984	20328866	FALSE	weakly-positioned	Promoter｜Enhancer	chr8	20185495	20185495	chr8_20328068_20328195,chr8_20328291_20328550,chr8_20328541_20328618	chr8_20328348_20328748,chr8_20327875_20328275	chr8_20328013_20328815,chr8_20328849_20329658,chr8_20327583_20328013
CPHS000804544	observed	chr8	20328920	20329885	FALSE	weakly-positioned	Promoter｜Enhancer	chr8	20186431	20186431	chr8_20328995_20329240,chr8_20329323_20329580,chr8_20329643_20329920	chr8_20329120_20329520,chr8_20329530_20329930	chr8_20329658_20330028,chr8_20328849_20329658
CPHS000804545	predicted	chr8	20329886	20330100	FALSE	well-positioned	Promoter｜Enhancer	chr8	20187397	20187397	chr8_20329643_20329920	chr8_20329530_20329930	chr8_20330028_20330324,chr8_20329658_20330028
CPHS000804546	observed	chr8	20330101	20330552	FALSE	weakly-positioned	CTCF｜Promoter｜Enhancer	chr8	20187612	20187612	chr8_20330110_20330175	NA	chr8_20330324_20330512,chr8_20330028_20330324
CPHS000804547	observed	chr8	20332724	20333110	FALSE	weakly-positioned	Enhancer	chr8	20190235	20190235	chr8_20332800_20332985,chr8_20332705_20332860	chr8_20332745_20333145	chr8_20332674_20333040
CPHS000804548	observed	chr8	20334134	20334426	FALSE	asymmetrically-positioned	Enhancer	chr8	20191645	20191645	NA	NA	NA
CPHS000804549	observed	chr8	20334625	20335253	FALSE	weakly-positioned	CTCF｜Enhancer	chr8	20192136	20192136	chr8_20334700_20334941,chr8_20334880_20335127	NA	chr8_20334469_20335327
CPHS000804550	observed	chr8	20335253	20335646	FALSE	weakly-positioned	CTCF｜Enhancer	chr8	20192764	20192764	chr8_20335451_20335598	chr8_20335337_20335737	chr8_20335327_20335685,chr8_20334469_20335327
CPHS000804551	predicted	chr8	20341147	20341647	FALSE	weakly-positioned	Enhancer	chr8	20198658	20198658	chr8_20341540_20341673,chr8_20341000_20341480	NA	chr8_20341355_20341681,chr8_20340990_20341355
CPHS000804552	observed	chr8	20342730	20342959	FALSE	well-positioned	Enhancer	chr8	20200241	20200241	chr8_20342780_20343069,chr8_20342660_20342876	chr8_20342668_20343068	chr8_20342693_20342917
CPHS000804553	observed	chr8	20343183	20343397	FALSE	well-positioned	Enhancer	chr8	20200694	20200694	chr8_20343380_20343508	NA	chr8_20343325_20343532,chr8_20343077_20343325
CPHS000804554	observed	chr8	20344391	20344893	FALSE	weakly-positioned	Promoter｜Enhancer	chr8	20201902	20201902	chr8_20344560_20344782,chr8_20344220_20344400	chr8_20344491_20344891	chr8_20344432_20345091,chr8_20344119_20344432
CPHS000804555	predicted	chr8	20346394	20346894	FALSE	weakly-positioned	Enhancer	chr8	20203905	20203905	chr8_20346764_20346974,chr8_20346300_20346540	NA	chr8_20346782_20347128,chr8_20346388_20346736
CPHS000804556	observed	chr8	20347599	20348182	FALSE	weakly-positioned	Enhancer	chr8	20205110	20205110	chr8_20347800_20348000,chr8_20347990_20348099,chr8_20348080_20348280,chr8_20347519_20347643	NA	chr8_20347654_20348202
CPHS000804557	observed	chr8	20348933	20349740	FALSE	weakly-positioned	TSS｜Enhancer	chr8	20206444	20206444	chr8_20349057_20349120,chr8_20349139_20349360,chr8_20349320_20349400,chr8_20349585_20349913,chr8_20349680_20349840,chr8_20349720_20349972,chr8_20348800_20349180	chr8_20349006_20349406,chr8_20349550_20349950	chr8_20349683_20350346,chr8_20348815_20349683
CPHS000804558	observed	chr8	20349740	20350756	FALSE	weakly-positioned	TSS｜Enhancer	chr8	20207251	20207251	chr8_20350030_20350080,chr8_20350100_20350325,chr8_20350310_20350667,chr8_20350661_20350718,chr8_20349585_20349913,chr8_20349680_20349840,chr8_20349720_20349972	chr8_20350039_20350439,chr8_20350482_20350882,chr8_20349550_20349950	chr8_20350346_20350743,chr8_20350749_20351272,chr8_20349683_20350346
CPHS000804559	observed	chr8	20352731	20354061	FALSE	weakly-positioned	Promoter｜Enhancer	chr8	20210242	20210242	chr8_20352800_20353320,chr8_20353192_20353434,chr8_20353280_20353680,chr8_20353760_20353979,chr8_20352708_20352920	chr8_20353095_20353495	chr8_20352808_20353545,chr8_20353545_20353835,chr8_20353835_20354064
CPHS000804560	observed	chr8	20354162	20354409	FALSE	well-positioned	Promoter｜Enhancer	chr8	20211673	20211673	chr8_20354080_20354342	NA	chr8_20354064_20354527
CPHS000804561	observed	chr8	20354615	20355005	FALSE	weakly-positioned	Promoter｜Enhancer	chr8	20212126	20212126	chr8_20354783_20354921,chr8_20354980_20355180	chr8_20354838_20355238	chr8_20354529_20355426
CPHS000804562	predicted	chr8	20357006	20357506	FALSE	weakly-positioned	NA	chr8	20214517	20214517	chr8_20357280_20357440	NA	chr8_20357307_20357434
CPHS000804563	observed	chr8	20358234	20358646	FALSE	weakly-positioned	Promoter｜Enhancer	chr8	20215745	20215745	chr8_20358360_20358540	chr8_20358246_20358646	chr8_20358170_20358768
CPHS000804564	observed	chr8	20359707	20360112	FALSE	weakly-positioned	Promoter|Enhancer	chr8	20217218	20217218	chr8_20359900_20360037,chr8_20359700_20359860	chr8_20359617_20360017	chr8_20359711_20360189,chr8_20359182_20359708
CPHS000804565	observed	chr8	20361046	20362235	FALSE	weakly-positioned	Enhancer	chr8	20218557	20218557	chr8_20361320_20361505,chr8_20361480_20361680,chr8_20361587_20361780,chr8_20361700_20361920,chr8_20361940_20361995,chr8_20362040_20362240	chr8_20361158_20361558,chr8_20361571_20361971,chr8_20360685_20361085	chr8_20361179_20361526,chr8_20361526_20362250,chr8_20360774_20361066
CPHS000804566	observed	chr8	20362671	20363227	FALSE	weakly-positioned	Promoter|Enhancer	chr8	20220182	20220182	chr8_20362800_20362980,chr8_20363140_20363280	chr8_20362720_20363120	chr8_20362586_20363174
CPHS000804567	observed	chr8	20363931	20364437	FALSE	asymmetrically-positioned	Enhancer	chr8	20221442	20221442	chr8_20364100_20364260,chr8_20364169_20364368,chr8_20364360_20364520	NA	chr8_20363943_20364493
CPHS000804568	observed	chr8	20364519	20364705	FALSE	well-positioned	Promoter|Enhancer	chr8	20222030	20222030	chr8_20364699_20364834,chr8_20364360_20364520	NA	NA
CPHS000804569	observed	chr8	20368680	20369769	FALSE	asymmetrically-positioned	NA	chr8	20226191	20226191	chr8_20369123_20369340,chr8_20369400_20369550	chr8_20368925_20369325	chr8_20368799_20369667,chr8_20369667_20370089,chr8_20368452_20368799
CPHS000804570	observed	chr8	20373232	20373579	FALSE	asymmetrically-positioned	CTCF｜Enhancer	chr8	20230743	20230743	chr8_20373300_20373485,chr8_20373200_20373400	chr8_20373218_20373618	chr8_20373564_20374032,chr8_20373066_20373564
CPHS000804571	predicted	chr8	20373580	20374080	FALSE	weakly-positioned	CTCF｜Enhancer	chr8	20231091	20231091	chr8_20373760_20374100	chr8_20373218_20373618	chr8_20373564_20374032
CPHS000804572	observed	chr8	20374352	20374850	FALSE	weakly-positioned	Enhancer	chr8	20231863	20231863	chr8_20374491_20374643,chr8_20374520_20374860,chr8_20374242_20374358	chr8_20374361_20374761	chr8_20374129_20374990
CPHS000804573	observed	chr8	20375387	20375839	FALSE	weakly-positioned	CTCF｜Promoter｜Enhancer	chr8	20232898	20232898	chr8_20375640_20375840,chr8_20375820_20376020,chr8_20375320_20375700	chr8_20375526_20375926	chr8_20375398_20375940,chr8_20374990_20375398
CPHS000804574	observed	chr8	20375973	20376766	TRUE	weakly-positioned	CTCF｜Promoter｜Enhancer	chr8	20233484	20233484	chr8_20376040_20376171,chr8_20376176_20376270,chr8_20376300_20376480,chr8_20376644_20376737,chr8_20375820_20376020	chr8_20376199_20376599	chr8_20376746_20377131,chr8_20375940_20376688
CPHS000804575	observed	chr8	20378411	20378881	FALSE	weakly-positioned	Promoter｜Enhancer	chr8	20235922	20235922	chr8_20378579_20378803,chr8_20378720_20378880,chr8_20378120_20378500	chr8_20378489_20378889	chr8_20378358_20378951
CPHS000804576	predicted	chr8	20379132	20379632	FALSE	weakly-positioned	CTCF｜Enhancer	chr8	20236643	20236643	chr8_20379180_20379380,chr8_20379047_20379140,chr8_20379100_20379320	NA	chr8_20379630_20380305,chr8_20378958_20379386
CPHS000804577	observed	chr8	20379714	20379945	FALSE	well-positioned	CTCF｜Enhancer	chr8	20237225	20237225	chr8_20379741_20379914	NA	chr8_20379630_20380305
CPHS000804578	observed	chr8	20380661	20381241	FALSE	weakly-positioned	CTCF｜Enhancer	chr8	20238172	20238172	chr8_20380860_20381040,chr8_20380638_20380731	chr8_20380753_20381153	chr8_20380678_20381192,chr8_20380305_20380678
CPHS000804579	observed	chr8	20381626	20382727	FALSE	weakly-positioned	Enhancer	chr8	20239137	20239137	chr8_20381700_20381920,chr8_20381860_20382065,chr8_20382080_20382140,chr8_20382260_20382460,chr8_20382460_20382780,chr8_20382720_20382920,chr8_20381500_20381660	chr8_20381732_20382132,chr8_20382174_20382574	chr8_20382091_20382862,chr8_20381584_20382091
CPHS000804580	observed	chr8	20383373	20383735	FALSE	asymmetrically-positioned	Enhancer	chr8	20240884	20240884	chr8_20383400_20383516	chr8_20383728_20384128	chr8_20383545_20383702,chr8_20383717_20384059,chr8_20383209_20383545
CPHS000804581	observed	chr8	20383735	20384307	FALSE	weakly-positioned	Enhancer	chr8	20241246	20241246	chr8_20383800_20384053,chr8_20384080_20384400	chr8_20383728_20384128	chr8_20384059_20384434,chr8_20383717_20384059
CPHS000804582	predicted	chr8	20384558	20385558	FALSE	weakly-positioned	Enhancer	chr8	20242069	20242069	chr8_20385020_20385380,chr8_20384460_20384860	NA	chr8_20385063_20385533
CPHS000804583	observed	chr8	20385618	20385893	FALSE	asymmetrically-positioned	Enhancer	chr8	20243129	20243129	chr8_20385820_20385960,chr8_20385580_20385859	NA	chr8_20385642_20386225
CPHS000804584	observed	chr8	20388756	20389055	FALSE	asymmetrically-positioned	NA	chr8	20246267	20246267	chr8_20388800_20388980,chr8_20389019_20389060,chr8_20388560_20388840	NA	chr8_20388790_20388989
CPHS000804585	observed	chr8	20390880	20391929	FALSE	weakly-positioned	Promoter	chr8	20248391	20248391	chr8_20390887_20390920,chr8_20391120_20391420,chr8_20391700_20391888	chr8_20391129_20391529	chr8_20391557_20392064,chr8_20390812_20391557
CPHS000804586	observed	chr8	20393152	20393404	FALSE	asymmetrically-positioned	NA	chr8	20250663	20250663	chr8_20393078_20393300	NA	NA
CPHS000804587	observed	chr8	20393928	20394774	FALSE	weakly-positioned	Enhancer	chr8	20251439	20251439	chr8_20394245_20394440,chr8_20394375_20394600,chr8_20394604_20394686	chr8_20394127_20394527	chr8_20394114_20394566,chr8_20394566_20394808
CPHS000804588	observed	chr8	20394774	20395112	FALSE	asymmetrically-positioned	Enhancer	chr8	20252285	20252285	chr8_20394840_20395040	NA	chr8_20394808_20395082,chr8_20395082_20395717,chr8_20394566_20394808
CPHS000804589	observed	chr8	20395112	20395864	FALSE	weakly-positioned	Enhancer	chr8	20252623	20252623	chr8_20395160_20395440,chr8_20395488_20395543,chr8_20395537_20395674	chr8_20395211_20395611	chr8_20395814_20396080,chr8_20395082_20395717
CPHS000804590	predicted	chr8	20400365	20401115	FALSE	weakly-positioned	Enhancer	chr8	20257876	20257876	chr8_20400560_20400760,chr8_20400880_20401120	NA	chr8_20400473_20401168,chr8_20399728_20400398
CPHS000804591	observed	chr8	20403530	20404375	FALSE	weakly-positioned	Enhancer	chr8	20261041	20261041	chr8_20403780_20403996,chr8_20404260_20404520	chr8_20403699_20404099	chr8_20403564_20404206,chr8_20404235_20404767,chr8_20403207_20403564
CPHS000804592	observed	chr8	20405106	20405284	FALSE	well-positioned	Promoter｜Enhancer	chr8	20262617	20262617	NA	NA	chr8_20404851_20405238
CPHS000804593	observed	chr8	20405399	20406403	FALSE	weakly-positioned	Promoter｜Enhancer	chr8	20262910	20262910	chr8_20405580_20405928,chr8_20405900_20405955,chr8_20405960_20406320,chr8_20406394_20406500	chr8_20405377_20405777	chr8_20405627_20405985,chr8_20405985_20406412,chr8_20405385_20405627
CPHS000804594	observed	chr8	20408808	20409994	FALSE	weakly-positioned	Promoter	chr8	20266319	20266319	chr8_20409280_20409500,chr8_20409420_20409609,chr8_20409856_20410037	chr8_20409219_20409619	chr8_20409086_20409714,chr8_20409764_20410344,chr8_20408798_20409086
CPHS000804595	predicted	chr8	20409995	20410495	FALSE	weakly-positioned	Promoter	chr8	20267506	20267506	chr8_20409856_20410037	NA	chr8_20409764_20410344
CPHS000804596	observed	chr8	20411444	20412758	FALSE	weakly-positioned	Enhancer	chr8	20268955	20268955	chr8_20411480_20411580,chr8_20411580_20411960,chr8_20411760_20411940,chr8_20412100_20412181,chr8_20412215_20412277,chr8_20412387_20412617	chr8_20412252_20412652	chr8_20411620_20412058,chr8_20412058_20412669,chr8_20412669_20412975
CPHS000804597	predicted	chr8	20413259	20413759	FALSE	asymmetrically-positioned	Promoter|Enhancer	chr8	20270770	20270770	chr8_20413320_20413600	NA	chr8_20413703_20414084,chr8_20412975_20413482
CPHS000804598	observed	chr8	20417571	20417811	FALSE	well-positioned	NA	chr8	20275082	20275082	chr8_20417533_20418100	chr8_20417569_20417969	chr8_20417421_20417819
CPHS000804599	predicted	chr8	20419312	20419812	FALSE	asymmetrically-positioned	NA	chr8	20276823	20276823	chr8_20419180_20419440	NA	NA
CPHS000804600	observed	chr8	20420145	20420445	FALSE	asymmetrically-positioned	NA	chr8	20277656	20277656	chr8_20419840_20420176	NA	chr8_20420333_20420512
CPHS000804601	observed	chr8	20422018	20422447	FALSE	weakly-positioned	CTCF	chr8	20279529	20279529	chr8_20422050_20422220,chr8_20422400_20422560	NA	chr8_20422415_20422969,chr8_20421964_20422389
CPHS000804602	observed	chr8	20422830	20422940	FALSE	well-positioned	Enhancer	chr8	20280341	20280341	chr8_20422600_20422980	NA	chr8_20422415_20422969
CPHS000804603	predicted	chr8	20422941	20423068	FALSE	well-positioned	Enhancer	chr8	20280452	20280452	chr8_20422600_20422980	NA	chr8_20422969_20423683,chr8_20422415_20422969
CPHS000804604	observed	chr8	20423069	20423992	FALSE	weakly-positioned	Enhancer	chr8	20280580	20280580	chr8_20423320_20423530,chr8_20423604_20423692,chr8_20423862_20423940	chr8_20423215_20423615	chr8_20423707_20424039,chr8_20422969_20423683
CPHS000804605	observed	chr8	20424482	20424861	FALSE	weakly-positioned	Promoter	chr8	20281993	20281993	chr8_20424489_20424547,chr8_20424363_20424551	NA	chr8_20424588_20424823,chr8_20424823_20425102,chr8_20424078_20424527
CPHS000804606	observed	chr8	20425358	20426093	FALSE	weakly-positioned	Enhancer	chr8	20282869	20282869	chr8_20425613_20425700	NA	chr8_20425515_20425799,chr8_20425799_20426197,chr8_20425152_20425515
CPHS000804607	observed	chr8	20426208	20426548	FALSE	asymmetrically-positioned	Enhancer	chr8	20283719	20283719	chr8_20426140_20426320	NA	chr8_20426523_20426999
CPHS000804608	observed	chr8	20428050	20428600	FALSE	weakly-positioned	Enhancer	chr8	20285561	20285561	chr8_20428106_20428313	chr8_20427988_20428388	chr8_20428483_20428689,chr8_20427607_20428483
CPHS000804609	observed	chr8	20428741	20429451	FALSE	weakly-positioned	Promoter|Enhancer	chr8	20286252	20286252	chr8_20429181_20429298	chr8_20429019_20429419	chr8_20429111_20429400,chr8_20428698_20429036
CPHS000804610	observed	chr8	20430202	20431082	FALSE	weakly-positioned	NA	chr8	20287713	20287713	chr8_20430259_20430464,chr8_20430373_20430575,chr8_20430440_20430820	chr8_20430153_20430553	chr8_20430836_20431185,chr8_20430131_20430836
CPHS000804611	observed	chr8	20433741	20434576	FALSE	asymmetrically-positioned	Promoter｜Enhancer	chr8	20291252	20291252	chr8_20433860_20434026,chr8_20434220_20434383,chr8_20434240_20434580	NA	chr8_20433769_20434107,chr8_20434107_20434605,chr8_20433364_20433769
CPHS000804612	observed	chr8	20434664	20436119	TRUE	weakly-positioned	Promoter｜Enhancer	chr8	20292175	20292175	chr8_20434920_20435120,chr8_20435160_20435189,chr8_20435246_20435304,chr8_20435400_20435580,chr8_20435780_20435849,chr8_20435820_20435960,chr8_20435939_20436020,chr8_20435978_20436140,chr8_20436093_20436210,chr8_20434600_20434840	chr8_20435288_20435688,chr8_20435833_20436233	chr8_20435107_20436233,chr8_20434605_20435107
CPHS000804613	observed	chr8	20436387	20437509	FALSE	weakly-positioned	Promoter｜Enhancer	chr8	20293898	20293898	chr8_20436503_20436605,chr8_20436720_20436960,chr8_20436981_20437200,chr8_20436300_20436580	chr8_20436595_20436995	chr8_20436593_20437370,chr8_20437370_20437865,chr8_20436233_20436593
CPHS000804614	observed	chr8	20437622	20437925	FALSE	asymmetrically-positioned	Promoter｜Enhancer	chr8	20295133	20295133	chr8_20437600_20437860	chr8_20437836_20438236	chr8_20437874_20438354,chr8_20437370_20437865
CPHS000804615	observed	chr8	20439424	20439957	FALSE	weakly-positioned	CTCF｜Enhancer	chr8	20296935	20296935	chr8_20439455_20439660,chr8_20439640_20439880,chr8_20439824_20439950	chr8_20439335_20439735	chr8_20439789_20440061,chr8_20439401_20439789
CPHS000804616	observed	chr8	20441386	20441649	FALSE	well-positioned	Enhancer	chr8	20298897	20298897	chr8_20441460_20441622	NA	chr8_20441317_20441700
CPHS000804617	observed	chr8	20443065	20443452	FALSE	weakly-positioned	Enhancer	chr8	20300576	20300576	chr8_20443040_20443380	NA	chr8_20443062_20443497
CPHS000804618	observed	chr8	20443905	20444481	FALSE	weakly-positioned	NA	chr8	20301416	20301416	chr8_20443985_20444200,chr8_20444200_20444410,chr8_20444409_20444460	NA	chr8_20443849_20444555
CPHS000804619	predicted	chr8	20444982	20445982	FALSE	weakly-positioned	NA	chr8	20302493	20302493	NA	NA	chr8_20445817_20446023
CPHS000804620	observed	chr8	20446020	20446319	FALSE	well-positioned	NA	chr8	20303531	20303531	chr8_20446103_20446247	NA	chr8_20446023_20446289,chr8_20446297_20446840,chr8_20445817_20446023
CPHS000804621	predicted	chr8	20448070	20448570	FALSE	weakly-positioned	NA	chr8	20305581	20305581	chr8_20448360_20448580	NA	chr8_20448039_20448713
CPHS000804622	predicted	chr8	20450070	20450820	FALSE	asymmetrically-positioned	NA	chr8	20307581	20307581	chr8_20450715_20450796	NA	chr8_20450237_20450625,chr8_20450625_20450926
CPHS000804623	observed	chr8	20452387	20453426	FALSE	weakly-positioned	Promoter|Enhancer	chr8	20309898	20309898	chr8_20452620_20453065,chr8_20453038_20453200	chr8_20452744_20453144	chr8_20452441_20452888,chr8_20452888_20453228,chr8_20451851_20452441
CPHS000804624	observed	chr8	20453888	20454349	FALSE	weakly-positioned	CTCF｜Promoter	chr8	20311399	20311399	chr8_20453941_20454119	chr8_20453607_20454007	chr8_20454157_20454435,chr8_20453529_20454157
CPHS000804625	predicted	chr8	20457100	20457850	FALSE	weakly-positioned	Promoter	chr8	20314611	20314611	chr8_20457580_20457840	NA	chr8_20457274_20457658,chr8_20457658_20457925
CPHS000804626	observed	chr8	20458110	20458626	FALSE	weakly-positioned	Promoter｜Enhancer	chr8	20315621	20315621	chr8_20458240_20458520,chr8_20458600_20458960	chr8_20458164_20458564	chr8_20458101_20458737
CPHS000804627	observed	chr8	20458626	20459368	FALSE	weakly-positioned	Promoter｜Enhancer	chr8	20316137	20316137	chr8_20458821_20459040,chr8_20458860_20459146,chr8_20459120_20459200,chr8_20458600_20458960	chr8_20458919_20459319	chr8_20458737_20459100,chr8_20459100_20459437,chr8_20458101_20458737
CPHS000804628	observed	chr8	20459488	20460675	FALSE	weakly-positioned	Promoter｜Enhancer	chr8	20316999	20316999	chr8_20459874_20460061,chr8_20460120_20460380	chr8_20459793_20460193	chr8_20459437_20460487
CPHS000804629	observed	chr8	20461918	20462109	FALSE	well-positioned	NA	chr8	20319429	20319429	NA	NA	chr8_20461771_20462114
CPHS000804630	observed	chr8	20462307	20462505	FALSE	well-positioned	NA	chr8	20319818	20319818	chr8_20462340_20462500	NA	chr8_20462121_20462633
CPHS000804631	predicted	chr8	20462506	20463256	FALSE	weakly-positioned	NA	chr8	20320017	20320017	NA	NA	chr8_20462635_20462967,chr8_20462967_20463181,chr8_20462121_20462633
CPHS000804632	observed	chr8	20466775	20468098	FALSE	weakly-positioned	Promoter|Enhancer	chr8	20324286	20324286	chr8_20466872_20466963,chr8_20466936_20467079,chr8_20467380_20467572,chr8_20467600_20467900	chr8_20466788_20467188,chr8_20467253_20467653,chr8_20467791_20468191	chr8_20467172_20467667,chr8_20467667_20468085
CPHS000804633	observed	chr8	20468907	20469265	FALSE	asymmetrically-positioned	NA	chr8	20326418	20326418	chr8_20468985_20469220	chr8_20468839_20469239	chr8_20468797_20469340
CPHS000804634	observed	chr8	20469769	20469892	FALSE	well-positioned	NA	chr8	20327280	20327280	NA	NA	chr8_20469684_20470076
CPHS000804635	predicted	chr8	20470143	20470643	FALSE	weakly-positioned	NA	chr8	20327654	20327654	NA	NA	chr8_20470084_20470434
CPHS000804636	observed	chr8	20470846	20471107	FALSE	well-positioned	CTCF	chr8	20328357	20328357	chr8_20470922_20471060	NA	chr8_20470803_20471246
CPHS000804637	predicted	chr8	20472108	20472608	FALSE	weakly-positioned	NA	chr8	20329619	20329619	chr8_20472280_20472500	NA	chr8_20472230_20472589,chr8_20471918_20472230
CPHS000804638	observed	chr8	20472922	20473202	FALSE	well-positioned	NA	chr8	20330433	20330433	NA	NA	chr8_20472734_20473301
CPHS000804639	observed	chr8	20476461	20476976	FALSE	weakly-positioned	NA	chr8	20333972	20333972	chr8_20476640_20476860	chr8_20476516_20476916	chr8_20476320_20477001
CPHS000804640	predicted	chr8	20477727	20478227	FALSE	weakly-positioned	NA	chr8	20335238	20335238	NA	NA	chr8_20477794_20478041,chr8_20478052_20478449,chr8_20477333_20477757
CPHS000804641	observed	chr8	20479913	20480444	FALSE	weakly-positioned	Enhancer	chr8	20337424	20337424	chr8_20480068_20480260,chr8_20480180_20480520,chr8_20480360_20480600	chr8_20480350_20480750	chr8_20479977_20480186,chr8_20480186_20480694
CPHS000804642	predicted	chr8	20481945	20482445	FALSE	weakly-positioned	NA	chr8	20339456	20339456	NA	NA	chr8_20481952_20482288,chr8_20482288_20483070
CPHS000804643	observed	chr8	20482521	20483036	FALSE	weakly-positioned	NA	chr8	20340032	20340032	NA	NA	chr8_20482288_20483070
CPHS000804644	observed	chr8	20483036	20483845	FALSE	weakly-positioned	Enhancer	chr8	20340547	20340547	chr8_20483160_20483360,chr8_20483380_20483667,chr8_20483380_20484000	NA	chr8_20483078_20483370,chr8_20483370_20483766,chr8_20482288_20483070
CPHS000804645	predicted	chr8	20484096	20484596	FALSE	asymmetrically-positioned	Enhancer	chr8	20341607	20341607	NA	NA	chr8_20484546_20484969
CPHS000804646	observed	chr8	20484637	20485063	FALSE	weakly-positioned	NA	chr8	20342148	20342148	chr8_20484720_20484980	NA	chr8_20484546_20484969
CPHS000804647	predicted	chr8	20485564	20486564	FALSE	weakly-positioned	NA	chr8	20343075	20343075	NA	NA	chr8_20485921_20486246,chr8_20486266_20486791
CPHS000804648	observed	chr8	20486750	20486961	FALSE	well-positioned	NA	chr8	20344261	20344261	NA	NA	chr8_20486266_20486791
CPHS000804649	predicted	chr8	20489712	20490212	FALSE	weakly-positioned	NA	chr8	20347223	20347223	NA	NA	chr8_20489387_20489785
CPHS000804650	observed	chr8	20492811	20493802	FALSE	weakly-positioned	Promoter｜Enhancer	chr8	20350322	20350322	chr8_20492940_20493020,chr8_20493040_20493400,chr8_20493335_20493600	chr8_20493154_20493554	chr8_20493103_20493911,chr8_20492800_20493060
CPHS000804651	observed	chr8	20494745	20495281	FALSE	weakly-positioned	Promoter｜Enhancer	chr8	20352256	20352256	chr8_20495005_20495180,chr8_20494585_20494800	chr8_20494930_20495330	chr8_20494895_20495232,chr8_20495232_20495712,chr8_20494520_20494895
CPHS000804652	predicted	chr8	20496282	20496782	FALSE	weakly-positioned	NA	chr8	20353793	20353793	chr8_20496601_20496795	NA	chr8_20496743_20497279
CPHS000804653	predicted	chr8	20500782	20501282	FALSE	weakly-positioned	NA	chr8	20358293	20358293	NA	NA	chr8_20500786_20501102
CPHS000804654	observed	chr8	20501947	20502536	FALSE	weakly-positioned	Promoter	chr8	20359458	20359458	chr8_20502140_20502432	chr8_20502425_20502825	chr8_20502144_20502758,chr8_20501910_20502144
CPHS000804655	observed	chr8	20503038	20503580	FALSE	weakly-positioned	CTCF	chr8	20360549	20360549	chr8_20503320_20503500,chr8_20503422_20503679	chr8_20503197_20503597	chr8_20503034_20503617
CPHS000804656	predicted	chr8	20503581	20504081	FALSE	weakly-positioned	CTCF	chr8	20361092	20361092	chr8_20503422_20503679	chr8_20503197_20503597	chr8_20503638_20503956,chr8_20503034_20503617
CPHS000804657	observed	chr8	20506674	20506848	FALSE	well-positioned	Promoter|Enhancer	chr8	20364185	20364185	chr8_20506773_20506880,chr8_20506662_20506808	NA	chr8_20506548_20506990
CPHS000804658	observed	chr8	20507266	20509046	FALSE	weakly-positioned	Promoter	chr8	20364777	20364777	chr8_20507660_20507872,chr8_20508380_20508593,chr8_20508777_20508960,chr8_20507260_20507600	NA	chr8_20507701_20508050,chr8_20508055_20508785,chr8_20506990_20507449
CPHS000804659	observed	chr8	20509328	20511059	FALSE	weakly-positioned	Promoter|Enhancer	chr8	20366839	20366839	chr8_20509560_20509817,chr8_20509940_20510195,chr8_20510440_20510700,chr8_20510735_20510840	NA	chr8_20509837_20510876,chr8_20509228_20509837
CPHS000804660	predicted	chr8	20512560	20513060	FALSE	weakly-positioned	NA	chr8	20370071	20370071	chr8_20512620_20512840,chr8_20512860_20513067	chr8_20512706_20513106	chr8_20512911_20513312,chr8_20512417_20512870
CPHS000804661	observed	chr8	20515754	20516607	FALSE	asymmetrically-positioned	Promoter｜Enhancer	chr8	20373265	20373265	chr8_20515820_20516020,chr8_20515957_20516180,chr8_20516160_20516465,chr8_20516520_20516740	chr8_20515862_20516262	chr8_20515762_20516473,chr8_20516498_20516790,chr8_20515464_20515762
CPHS000804662	observed	chr8	20517852	20518593	FALSE	weakly-positioned	Promoter｜Enhancer	chr8	20375363	20375363	chr8_20518029_20518240,chr8_20518220_20518408,chr8_20518280_20518660,chr8_20517540_20518160	chr8_20517896_20518296	chr8_20517894_20518439,chr8_20518439_20518838,chr8_20517489_20517891
CPHS000804663	observed	chr8	20519063	20519581	FALSE	weakly-positioned	Enhancer	chr8	20376574	20376574	chr8_20519220_20519460,chr8_20519440_20519560,chr8_20519480_20519700,chr8_20518980_20519400	NA	chr8_20519535_20520225,chr8_20519056_20519535
CPHS000804664	predicted	chr8	20519582	20520082	FALSE	weakly-positioned	Enhancer	chr8	20377093	20377093	chr8_20519780_20519949,chr8_20519840_20520218,chr8_20520000_20520300,chr8_20519480_20519700	NA	chr8_20519535_20520225
CPHS000804665	observed	chr8	20520237	20520358	FALSE	well-positioned	Enhancer	chr8	20377748	20377748	chr8_20520000_20520300	NA	NA
CPHS000804666	observed	chr8	20520980	20521276	FALSE	asymmetrically-positioned	NA	chr8	20378491	20378491	NA	NA	chr8_20521190_20521765
CPHS000804667	predicted	chr8	20521277	20521777	FALSE	asymmetrically-positioned	NA	chr8	20378788	20378788	chr8_20521340_20521560,chr8_20521667_20521723	chr8_20521456_20521856	chr8_20521765_20522140,chr8_20521190_20521765
CPHS000804668	observed	chr8	20522286	20522908	FALSE	weakly-positioned	NA	chr8	20379797	20379797	chr8_20522260_20522800	NA	chr8_20522541_20523009
CPHS000804669	observed	chr8	20523988	20524163	FALSE	well-positioned	Enhancer	chr8	20381499	20381499	chr8_20523972_20524126	chr8_20523837_20524237	chr8_20523663_20524378
CPHS000804670	predicted	chr8	20524164	20524664	FALSE	weakly-positioned	Enhancer	chr8	20381675	20381675	chr8_20524420_20524635	chr8_20523837_20524237	chr8_20523663_20524378
CPHS000804671	observed	chr8	20525719	20526570	FALSE	weakly-positioned	Promoter|Enhancer	chr8	20383230	20383230	chr8_20525971_20526247,chr8_20526180_20526379,chr8_20526495_20526560	chr8_20525904_20526304	chr8_20525866_20526582,chr8_20525600_20525866
CPHS000804672	predicted	chr8	20527071	20527571	FALSE	weakly-positioned	NA	chr8	20384582	20384582	chr8_20527271_20527480	NA	NA
CPHS000804673	observed	chr8	20528450	20528977	FALSE	weakly-positioned	NA	chr8	20385961	20385961	chr8_20528831_20529109	NA	chr8_20528421_20528904
CPHS000804674	observed	chr8	20529136	20529360	FALSE	well-positioned	NA	chr8	20386647	20386647	chr8_20529180_20529420	NA	chr8_20529166_20529458
CPHS000804675	observed	chr8	20529638	20529905	FALSE	well-positioned	NA	chr8	20387149	20387149	chr8_20529600_20529940	NA	chr8_20529879_20530384
CPHS000804676	observed	chr8	20529908	20530245	FALSE	asymmetrically-positioned	NA	chr8	20387419	20387419	chr8_20530040_20530320,chr8_20529600_20529940	NA	chr8_20529879_20530384
CPHS000804677	predicted	chr8	20530996	20531496	FALSE	weakly-positioned	NA	chr8	20388507	20388507	chr8_20530960_20531220	chr8_20530806_20531206	chr8_20531053_20531436
CPHS000804678	predicted	chr8	20531996	20532496	FALSE	weakly-positioned	NA	chr8	20389507	20389507	NA	NA	chr8_20531827_20532273
CPHS000804679	observed	chr8	20533306	20533556	FALSE	well-positioned	NA	chr8	20390817	20390817	chr8_20533366_20533551	NA	chr8_20533271_20533708
CPHS000804680	predicted	chr8	20533557	20534557	FALSE	weakly-positioned	NA	chr8	20391068	20391068	NA	NA	chr8_20533743_20534197,chr8_20533271_20533708
CPHS000804681	observed	chr8	20535084	20535551	FALSE	weakly-positioned	Promoter	chr8	20392595	20392595	NA	NA	chr8_20534827_20535261
CPHS000804682	predicted	chr8	20536802	20537302	FALSE	asymmetrically-positioned	NA	chr8	20394313	20394313	NA	NA	NA
CPHS000804683	observed	chr8	20541882	20543927	FALSE	weakly-positioned	Enhancer	chr8	20399393	20399393	chr8_20542293_20542480,chr8_20542692_20542899,chr8_20543019_20543200,chr8_20543701_20543920	chr8_20542199_20542599,chr8_20542906_20543306	chr8_20542031_20542573,chr8_20542573_20542833,chr8_20542833_20543447,chr8_20543520_20544035
CPHS000804684	predicted	chr8	20545428	20545928	FALSE	weakly-positioned	NA	chr8	20402939	20402939	NA	NA	chr8_20545601_20545890,chr8_20544924_20545493
CPHS000804685	predicted	chr8	20546428	20546928	FALSE	asymmetrically-positioned	NA	chr8	20403939	20403939	chr8_20546540_20546760,chr8_20546240_20546520	NA	chr8_20546443_20546609
CPHS000804686	observed	chr8	20548024	20548253	FALSE	well-positioned	Enhancer	chr8	20405535	20405535	chr8_20548080_20548231	NA	chr8_20548013_20548467
CPHS000804687	observed	chr8	20549481	20550432	FALSE	weakly-positioned	Enhancer	chr8	20406992	20406992	chr8_20549600_20550200,chr8_20549999_20550194	chr8_20549963_20550363	chr8_20549584_20549855,chr8_20549855_20550421
CPHS000804688	predicted	chr8	20550933	20551433	FALSE	asymmetrically-positioned	NA	chr8	20408444	20408444	chr8_20551200_20551420,chr8_20550809_20551000	NA	chr8_20550643_20551089
CPHS000804689	predicted	chr8	20551683	20552183	FALSE	asymmetrically-positioned	NA	chr8	20409194	20409194	chr8_20552141_20552360,chr8_20552160_20552580	chr8_20552159_20552559	chr8_20551710_20552126,chr8_20552126_20552561
CPHS000804690	observed	chr8	20552281	20552456	FALSE	well-positioned	NA	chr8	20409792	20409792	chr8_20552141_20552360,chr8_20552160_20552580	chr8_20552159_20552559	chr8_20552126_20552561
CPHS000804691	predicted	chr8	20554207	20554707	FALSE	weakly-positioned	NA	chr8	20411718	20411718	NA	NA	chr8_20554139_20554527
CPHS000804692	observed	chr8	20555100	20555409	FALSE	well-positioned	NA	chr8	20412611	20412611	chr8_20555144_20555380	NA	chr8_20555233_20555405,chr8_20554976_20555233
CPHS000804693	observed	chr8	20555766	20556474	FALSE	weakly-positioned	NA	chr8	20413277	20413277	chr8_20556240_20556351,chr8_20556440_20556600	NA	chr8_20555634_20556391
CPHS000804694	observed	chr8	20557206	20557513	FALSE	well-positioned	Promoter|Enhancer	chr8	20414717	20414717	chr8_20557307_20557502,chr8_20557500_20557780	chr8_20557182_20557582	chr8_20557119_20557590
CPHS000804695	predicted	chr8	20557514	20558514	FALSE	weakly-positioned	Promoter|Enhancer	chr8	20415025	20415025	chr8_20557700_20558040,chr8_20558120_20558180,chr8_20558420_20558620,chr8_20557500_20557780	chr8_20557182_20557582	chr8_20557590_20557998,chr8_20557119_20557590
CPHS000804696	observed	chr8	20561326	20562107	FALSE	weakly-positioned	Enhancer	chr8	20418837	20418837	chr8_20561392_20561740,chr8_20561580_20561800,chr8_20561700_20562020	chr8_20561705_20562105	chr8_20561532_20561789,chr8_20561100_20561532
CPHS000804697	observed	chr8	20562107	20562831	FALSE	weakly-positioned	Enhancer	chr8	20419618	20419618	chr8_20562270_20562367,chr8_20562499_20562680	chr8_20562384_20562784	chr8_20562462_20563049
CPHS000804698	observed	chr8	20563454	20563686	FALSE	well-positioned	NA	chr8	20420965	20420965	NA	NA	chr8_20563122_20563598
CPHS000804699	predicted	chr8	20564437	20564937	FALSE	weakly-positioned	CTCF	chr8	20421948	20421948	NA	NA	NA
CPHS000804700	observed	chr8	20566218	20566912	FALSE	weakly-positioned	Enhancer	chr8	20423729	20423729	chr8_20566772_20566824,chr8_20566880_20567139	chr8_20566805_20567205	chr8_20566279_20566597,chr8_20566606_20567262
CPHS000804701	observed	chr8	20566912	20567366	FALSE	weakly-positioned	Enhancer	chr8	20424423	20424423	chr8_20566880_20567139	chr8_20566805_20567205	chr8_20566606_20567262
CPHS000804702	observed	chr8	20567957	20568801	FALSE	weakly-positioned	Enhancer	chr8	20425468	20425468	chr8_20568020_20568260,chr8_20568303_20568504	chr8_20568196_20568596	chr8_20568234_20568579,chr8_20567783_20568234
CPHS000804703	observed	chr8	20569071	20569242	FALSE	well-positioned	Enhancer	chr8	20426582	20426582	NA	NA	NA
CPHS000804704	observed	chr8	20570372	20570985	FALSE	weakly-positioned	Promoter｜Enhancer	chr8	20427883	20427883	NA	chr8_20570665_20571065	chr8_20570480_20570840
CPHS000804705	predicted	chr8	20571486	20571986	FALSE	weakly-positioned	Promoter	chr8	20428997	20428997	NA	NA	chr8_20571872_20572262
CPHS000804706	predicted	chr8	20573986	20574986	FALSE	weakly-positioned	NA	chr8	20431497	20431497	chr8_20574155_20574313,chr8_20574500_20574780	NA	chr8_20574045_20574568,chr8_20574568_20574947,chr8_20573582_20573990
CPHS000804707	observed	chr8	20576260	20577535	FALSE	weakly-positioned	Enhancer	chr8	20433771	20433771	chr8_20576502_20576798,chr8_20576680_20577300,chr8_20576940_20577143,chr8_20577042_20577329,chr8_20577263_20577440	chr8_20576396_20576796,chr8_20576863_20577263	chr8_20576437_20576765,chr8_20576765_20577351,chr8_20577362_20577700
CPHS000804708	observed	chr8	20582217	20582379	FALSE	well-positioned	NA	chr8	20439728	20439728	chr8_20582260_20582440	chr8_20582276_20582676	chr8_20582177_20582523
CPHS000804709	observed	chr8	20585845	20586031	FALSE	well-positioned	Enhancer	chr8	20443356	20443356	NA	NA	chr8_20585787_20586107
CPHS000804710	observed	chr8	20586467	20586648	FALSE	well-positioned	Enhancer	chr8	20443978	20443978	chr8_20586468_20586679	chr8_20586336_20586736	chr8_20586282_20586988
CPHS000804711	observed	chr8	20587392	20588163	FALSE	weakly-positioned	NA	chr8	20444903	20444903	NA	NA	NA
CPHS000804712	observed	chr8	20588421	20588666	FALSE	well-positioned	NA	chr8	20445932	20445932	chr8_20588500_20588620,chr8_20588660_20588860	NA	NA
CPHS000804713	observed	chr8	20589332	20590464	FALSE	weakly-positioned	Promoter｜Enhancer	chr8	20446843	20446843	chr8_20589820_20590020,chr8_20590021_20590078,chr8_20590120_20590340	chr8_20589673_20590073,chr8_20590412_20590812	chr8_20589671_20590176,chr8_20590310_20590899,chr8_20589211_20589629
CPHS000804714	observed	chr8	20590464	20590798	FALSE	asymmetrically-positioned	NA	chr8	20447975	20447975	chr8_20590520_20590740	chr8_20590412_20590812	chr8_20590310_20590899
CPHS000804715	observed	chr8	20590798	20591201	FALSE	weakly-positioned	NA	chr8	20448309	20448309	chr8_20590840_20590960,chr8_20590900_20591110	chr8_20590826_20591226,chr8_20590412_20590812	chr8_20590899_20591252,chr8_20590310_20590899
CPHS000804716	observed	chr8	20593005	20593920	FALSE	weakly-positioned	Enhancer	chr8	20450516	20450516	chr8_20593116_20593241	chr8_20593201_20593601	chr8_20593890_20594301
CPHS000804717	observed	chr8	20595480	20596765	FALSE	weakly-positioned	Enhancer	chr8	20452991	20452991	chr8_20595659_20595920,chr8_20596000_20596200,chr8_20596214_20596312,chr8_20596480_20596720	chr8_20595529_20595929,chr8_20596046_20596446	chr8_20595927_20596269,chr8_20596269_20596687,chr8_20595448_20595927
CPHS000804718	observed	chr8	20597056	20597267	FALSE	well-positioned	Enhancer	chr8	20454567	20454567	NA	NA	NA
CPHS000804719	predicted	chr8	20597518	20598018	FALSE	weakly-positioned	Enhancer	chr8	20455029	20455029	NA	NA	NA
CPHS000804720	observed	chr8	20598188	20598780	FALSE	weakly-positioned	Enhancer	chr8	20455699	20455699	chr8_20598228_20598284,chr8_20598348_20598529,chr8_20598540_20598700,chr8_20598700_20599020	chr8_20598223_20598623	chr8_20598093_20598726
CPHS000804721	observed	chr8	20600196	20600577	FALSE	asymmetrically-positioned	NA	chr8	20457707	20457707	chr8_20600217_20600380,chr8_20600394_20600466,chr8_20600436_20600600,chr8_20600560_20600740	chr8_20600245_20600645	chr8_20600541_20601075,chr8_20599807_20600541
CPHS000804722	observed	chr8	20601335	20602050	FALSE	weakly-positioned	NA	chr8	20458846	20458846	chr8_20601449_20601701,chr8_20601760_20601834,chr8_20602010_20602211	NA	NA
CPHS000804723	predicted	chr8	20602051	20602551	FALSE	weakly-positioned	NA	chr8	20459562	20459562	chr8_20602010_20602211	NA	chr8_20602372_20602773
CPHS000804724	observed	chr8	20603449	20603746	FALSE	asymmetrically-positioned	NA	chr8	20460960	20460960	NA	NA	chr8_20603455_20603782
CPHS000804725	predicted	chr8	20605247	20605997	FALSE	weakly-positioned	NA	chr8	20462758	20462758	chr8_20605343_20605420,chr8_20605452_20605880,chr8_20605720_20605994,chr8_20605765_20605839	NA	chr8_20605675_20605980
CPHS000804726	predicted	chr8	20609247	20609747	FALSE	weakly-positioned	NA	chr8	20466758	20466758	chr8_20609263_20609367	NA	chr8_20609316_20609684,chr8_20608944_20609316
CPHS000804727	observed	chr8	20610237	20611695	FALSE	weakly-positioned	NA	chr8	20467748	20467748	chr8_20610320_20610460,chr8_20611080_20611208	chr8_20610978_20611378	chr8_20610936_20611674
CPHS000804728	predicted	chr8	20615696	20616196	FALSE	weakly-positioned	NA	chr8	20473207	20473207	NA	NA	NA
CPHS000804729	predicted	chr8	20616696	20617196	FALSE	weakly-positioned	NA	chr8	20474207	20474207	chr8_20617007_20617129	NA	chr8_20616883_20617131
CPHS000804730	predicted	chr8	20617446	20618196	FALSE	weakly-positioned	Enhancer	chr8	20474957	20474957	NA	chr8_20617716_20618116	chr8_20617296_20617617
CPHS000804731	observed	chr8	20620806	20621810	FALSE	weakly-positioned	Promoter|Enhancer	chr8	20478317	20478317	chr8_20620900_20621360,chr8_20621211_20621364,chr8_20621541_20621597,chr8_20621760_20621955	chr8_20621117_20621517	chr8_20620941_20621516,chr8_20621611_20622298
CPHS000804732	predicted	chr8	20621811	20622311	FALSE	weakly-positioned	Promoter|Enhancer	chr8	20479322	20479322	chr8_20621940_20622038,chr8_20622108_20622309,chr8_20621760_20621955	NA	chr8_20621611_20622298
CPHS000804733	predicted	chr8	20622561	20623061	FALSE	weakly-positioned	NA	chr8	20480072	20480072	NA	NA	NA
CPHS000804734	observed	chr8	20623470	20623794	FALSE	well-positioned	Promoter｜Enhancer	chr8	20480981	20480981	chr8_20623557_20623812	NA	NA
CPHS000804735	observed	chr8	20623821	20624359	FALSE	weakly-positioned	Enhancer	chr8	20481332	20481332	NA	NA	chr8_20623934_20624204
CPHS000804736	observed	chr8	20624858	20625302	FALSE	asymmetrically-positioned	Enhancer	chr8	20482369	20482369	chr8_20625036_20625183	NA	chr8_20624738_20625336
CPHS000804737	observed	chr8	20627333	20627686	FALSE	weakly-positioned	CTCF	chr8	20484844	20484844	chr8_20627413_20627561	chr8_20627270_20627670	chr8_20627226_20627806
CPHS000804738	observed	chr8	20627923	20628574	FALSE	asymmetrically-positioned	CTCF	chr8	20485434	20485434	chr8_20628313_20628451	NA	chr8_20628275_20628674
CPHS000804739	predicted	chr8	20628575	20629075	FALSE	asymmetrically-positioned	Enhancer	chr8	20486086	20486086	NA	chr8_20629041_20629441	chr8_20629016_20629987,chr8_20628275_20628674
CPHS000804740	observed	chr8	20629188	20629881	FALSE	weakly-positioned	Enhancer	chr8	20486699	20486699	chr8_20629473_20629680	chr8_20629456_20629856,chr8_20629041_20629441	chr8_20629016_20629987
CPHS000804741	observed	chr8	20629881	20630542	FALSE	weakly-positioned	Enhancer	chr8	20487392	20487392	chr8_20630027_20630228,chr8_20630242_20630460	chr8_20630178_20630578	chr8_20629992_20630639,chr8_20629016_20629987
CPHS000804742	predicted	chr8	20631793	20632293	FALSE	weakly-positioned	NA	chr8	20489304	20489304	NA	NA	NA
CPHS000804743	observed	chr8	20632607	20632948	FALSE	asymmetrically-positioned	NA	chr8	20490118	20490118	NA	NA	NA
CPHS000804744	observed	chr8	20633161	20633494	FALSE	asymmetrically-positioned	NA	chr8	20490672	20490672	chr8_20633320_20633441	chr8_20633136_20633536	NA
CPHS000804745	observed	chr8	20633932	20634222	FALSE	well-positioned	Enhancer	chr8	20491443	20491443	chr8_20633960_20634114	NA	chr8_20633750_20634296
CPHS000804746	observed	chr8	20634766	20635024	FALSE	well-positioned	CTCF｜Enhancer	chr8	20492277	20492277	chr8_20634888_20635040	chr8_20634647_20635047	chr8_20634668_20635160
CPHS000804747	predicted	chr8	20635025	20635525	FALSE	weakly-positioned	CTCF｜Enhancer	chr8	20492536	20492536	chr8_20634888_20635040	chr8_20634647_20635047	chr8_20635413_20635974,chr8_20634668_20635160
CPHS000804748	observed	chr8	20637106	20638040	FALSE	weakly-positioned	NA	chr8	20494617	20494617	chr8_20637253_20637418,chr8_20637660_20638120	chr8_20637883_20638283	chr8_20637139_20637486,chr8_20637486_20637767,chr8_20637767_20638079
CPHS000804749	predicted	chr8	20639541	20640041	FALSE	weakly-positioned	Promoter|Enhancer	chr8	20497052	20497052	chr8_20639440_20639705	NA	chr8_20639863_20640388
CPHS000804750	predicted	chr8	20640291	20640791	FALSE	weakly-positioned	Promoter|Enhancer	chr8	20497802	20497802	chr8_20640275_20640425	chr8_20640484_20640884	chr8_20640661_20641464,chr8_20639863_20640388
CPHS000804751	observed	chr8	20641885	20642230	FALSE	asymmetrically-positioned	Enhancer	chr8	20499396	20499396	chr8_20641960_20642156,chr8_20641840_20642060	chr8_20641708_20642108	chr8_20641544_20642368
CPHS000804752	observed	chr8	20642954	20643192	FALSE	well-positioned	NA	chr8	20500465	20500465	NA	NA	chr8_20642968_20643231
CPHS000804753	observed	chr8	20643396	20644375	FALSE	weakly-positioned	Promoter|Enhancer	chr8	20500907	20500907	chr8_20644000_20644180	chr8_20643913_20644313	chr8_20643490_20643833,chr8_20643855_20644214
CPHS000804754	observed	chr8	20646647	20647012	FALSE	weakly-positioned	CTCF	chr8	20504158	20504158	chr8_20646648_20646739,chr8_20646840_20647000	NA	chr8_20646602_20647102
CPHS000804755	predicted	chr8	20650013	20650513	FALSE	weakly-positioned	NA	chr8	20507524	20507524	NA	NA	chr8_20649965_20650286
CPHS000804756	observed	chr8	20652609	20653097	FALSE	weakly-positioned	NA	chr8	20510120	20510120	chr8_20652420_20652640	chr8_20652366_20652766	chr8_20652813_20653119,chr8_20652276_20652813
CPHS000804757	observed	chr8	20653355	20653968	FALSE	weakly-positioned	NA	chr8	20510866	20510866	NA	NA	chr8_20653387_20653581,chr8_20653635_20654168
CPHS000804758	observed	chr8	20653968	20654508	FALSE	weakly-positioned	NA	chr8	20511479	20511479	chr8_20654021_20654118,chr8_20654178_20654280	NA	chr8_20654168_20654818,chr8_20653635_20654168
CPHS000804759	observed	chr8	20657025	20657231	FALSE	well-positioned	NA	chr8	20514536	20514536	chr8_20657002_20657130	NA	NA
CPHS000804760	observed	chr8	20658486	20658872	FALSE	asymmetrically-positioned	Enhancer	chr8	20515997	20515997	chr8_20658760_20658940,chr8_20658382_20658567	chr8_20658551_20658951	NA
CPHS000804761	observed	chr8	20661203	20661411	FALSE	well-positioned	NA	chr8	20518714	20518714	NA	NA	chr8_20660897_20661321
CPHS000804762	predicted	chr8	20663412	20663912	FALSE	weakly-positioned	NA	chr8	20520923	20520923	chr8_20663560_20663760	NA	chr8_20663504_20663946
CPHS000804763	predicted	chr8	20664412	20664912	FALSE	weakly-positioned	Enhancer	chr8	20521923	20521923	chr8_20664560_20664780,chr8_20664800_20665083	chr8_20664817_20665217	chr8_20664423_20664903,chr8_20664241_20664423
CPHS000804764	predicted	chr8	20667412	20667912	FALSE	asymmetrically-positioned	NA	chr8	20524923	20524923	NA	NA	NA
CPHS000804765	observed	chr8	20668110	20668424	FALSE	asymmetrically-positioned	NA	chr8	20525621	20525621	chr8_20668307_20668540	NA	chr8_20668255_20668622,chr8_20667958_20668226
CPHS000804766	predicted	chr8	20670175	20670925	FALSE	weakly-positioned	NA	chr8	20527686	20527686	NA	NA	chr8_20670228_20670427
CPHS000804767	observed	chr8	20671677	20672090	FALSE	weakly-positioned	NA	chr8	20529188	20529188	chr8_20671882_20672080,chr8_20672080_20672178,chr8_20671607_20671875	chr8_20671773_20672173	chr8_20671614_20672237
CPHS000804768	predicted	chr8	20672591	20673591	FALSE	weakly-positioned	Promoter	chr8	20530102	20530102	NA	NA	chr8_20673185_20673496
CPHS000804769	observed	chr8	20674133	20674330	FALSE	well-positioned	Enhancer	chr8	20531644	20531644	NA	NA	NA
CPHS000804770	predicted	chr8	20674581	20675081	FALSE	weakly-positioned	Enhancer	chr8	20532092	20532092	chr8_20674660_20674800	NA	chr8_20674519_20674696
CPHS000804771	observed	chr8	20675296	20676526	FALSE	weakly-positioned	Enhancer	chr8	20532807	20532807	chr8_20675574_20675732,chr8_20676056_20676136	NA	chr8_20675547_20675735,chr8_20676104_20676666
CPHS000804772	observed	chr8	20676556	20676705	FALSE	well-positioned	Enhancer	chr8	20534067	20534067	chr8_20676621_20676764	NA	chr8_20676104_20676666
CPHS000804773	observed	chr8	20676967	20677332	FALSE	weakly-positioned	Promoter｜Enhancer	chr8	20534478	20534478	chr8_20677100_20677174	chr8_20676917_20677317	chr8_20677201_20677565
CPHS000804774	observed	chr8	20677332	20677949	FALSE	weakly-positioned	Promoter｜Enhancer	chr8	20534843	20534843	chr8_20677636_20677849	chr8_20677510_20677910	chr8_20677565_20677940,chr8_20677940_20678779,chr8_20677201_20677565
CPHS000804775	observed	chr8	20677949	20678879	FALSE	weakly-positioned	Enhancer	chr8	20535460	20535460	chr8_20678260_20678487,chr8_20678436_20678657	chr8_20678157_20678557,chr8_20678832_20679232	chr8_20677940_20678779
CPHS000804776	observed	chr8	20678943	20679198	FALSE	asymmetrically-positioned	Enhancer	chr8	20536454	20536454	NA	chr8_20678832_20679232	chr8_20679059_20679376
CPHS000804777	predicted	chr8	20687449	20688449	FALSE	weakly-positioned	Enhancer	chr8	20544960	20544960	chr8_20687580_20687780,chr8_20688000_20688220	NA	chr8_20687608_20687829,chr8_20688136_20688411,chr8_20687292_20687540
CPHS000804778	observed	chr8	20688845	20689213	FALSE	weakly-positioned	Enhancer	chr8	20546356	20546356	chr8_20688930_20689191	chr8_20688814_20689214	chr8_20688875_20689218
CPHS000804779	predicted	chr8	20689714	20690214	FALSE	weakly-positioned	Enhancer	chr8	20547225	20547225	chr8_20689820_20689911,chr8_20689620_20689900	chr8_20689598_20689998	chr8_20689625_20689974
CPHS000804780	predicted	chr8	20691464	20691964	FALSE	weakly-positioned	NA	chr8	20548975	20548975	chr8_20691641_20691747	NA	chr8_20691505_20691885
CPHS000804781	observed	chr8	20692238	20692465	FALSE	well-positioned	Enhancer	chr8	20549749	20549749	chr8_20692299_20692403	NA	chr8_20692170_20692516
CPHS000804782	predicted	chr8	20692466	20692703	FALSE	well-positioned	Enhancer	chr8	20549977	20549977	NA	NA	chr8_20692516_20692730,chr8_20692170_20692516
CPHS000804783	observed	chr8	20692704	20693000	FALSE	well-positioned	Enhancer	chr8	20550215	20550215	chr8_20692720_20692900	NA	chr8_20692730_20692922,chr8_20692516_20692730
CPHS000804784	observed	chr8	20693172	20694097	FALSE	weakly-positioned	Promoter｜Enhancer	chr8	20550683	20550683	chr8_20693200_20693480,chr8_20693600_20693786	chr8_20693508_20693908	chr8_20693330_20693915,chr8_20693014_20693330
CPHS000804785	observed	chr8	20694366	20694608	FALSE	well-positioned	Enhancer	chr8	20551877	20551877	chr8_20694418_20694544	NA	chr8_20694282_20694732
CPHS000804786	observed	chr8	20698003	20699191	FALSE	weakly-positioned	Promoter｜Enhancer	chr8	20555514	20555514	chr8_20698040_20698260,chr8_20698295_20698320,chr8_20698700_20699020,chr8_20698708_20698840,chr8_20698900_20699080	chr8_20698150_20698550,chr8_20698699_20699099	chr8_20698607_20699185,chr8_20697933_20698454
CPHS000804787	observed	chr8	20699607	20700741	FALSE	weakly-positioned	Promoter｜Enhancer	chr8	20557118	20557118	chr8_20699719_20699880,chr8_20699940_20700139,chr8_20700220_20700340,chr8_20700480_20700716,chr8_20700740_20700820	chr8_20699844_20700244,chr8_20700434_20700834,chr8_20699290_20699690	chr8_20699762_20700343,chr8_20700343_20700888
CPHS000804788	observed	chr8	20700741	20701206	FALSE	weakly-positioned	Promoter｜Enhancer	chr8	20558252	20558252	chr8_20700804_20700989,chr8_20700840_20701360,chr8_20700740_20700820	chr8_20700434_20700834	chr8_20700908_20701073,chr8_20701138_20701272,chr8_20700343_20700888
CPHS000804789	observed	chr8	20701393	20701993	FALSE	weakly-positioned	Enhancer	chr8	20558904	20558904	chr8_20701400_20701640,chr8_20701720_20701854,chr8_20701760_20702000,chr8_20701896_20702160	chr8_20701570_20701970	chr8_20701437_20701659,chr8_20701659_20702041
CPHS000804790	predicted	chr8	20701994	20702494	FALSE	weakly-positioned	Enhancer	chr8	20559505	20559505	chr8_20702140_20702300,chr8_20701760_20702000,chr8_20701896_20702160	NA	chr8_20702050_20702430,chr8_20701659_20702041
CPHS000804791	observed	chr8	20703030	20703782	FALSE	weakly-positioned	Enhancer	chr8	20560541	20560541	NA	chr8_20703214_20703614	chr8_20703078_20703436,chr8_20703436_20703785
CPHS000804792	predicted	chr8	20704283	20704783	FALSE	weakly-positioned	CTCF｜Enhancer	chr8	20561794	20561794	chr8_20704740_20704902	NA	chr8_20704377_20704928
CPHS000804793	observed	chr8	20705259	20706101	FALSE	weakly-positioned	NA	chr8	20562770	20562770	chr8_20705564_20705783,chr8_20705683_20705890	chr8_20705418_20705818	chr8_20705581_20705913,chr8_20705104_20705486
CPHS000804794	predicted	chr8	20708352	20708852	FALSE	weakly-positioned	Enhancer	chr8	20565863	20565863	chr8_20708440_20708680,chr8_20708740_20708880	NA	chr8_20708323_20708899
CPHS000804795	predicted	chr8	20710602	20711102	FALSE	weakly-positioned	NA	chr8	20568113	20568113	NA	NA	chr8_20710443_20711305
CPHS000804796	observed	chr8	20711545	20711852	FALSE	asymmetrically-positioned	NA	chr8	20569056	20569056	NA	NA	NA
CPHS000804797	predicted	chr8	20711853	20712353	FALSE	weakly-positioned	Promoter|Enhancer	chr8	20569364	20569364	NA	NA	NA
CPHS000804798	observed	chr8	20712658	20713181	FALSE	weakly-positioned	Enhancer	chr8	20570169	20570169	chr8_20713005_20713180	chr8_20712836_20713236	chr8_20712712_20713286
CPHS000804799	observed	chr8	20713181	20713960	FALSE	weakly-positioned	CTCF｜Enhancer	chr8	20570692	20570692	chr8_20713416_20713640	chr8_20713350_20713750,chr8_20712836_20713236	chr8_20713286_20713783,chr8_20712712_20713286
CPHS000804800	observed	chr8	20714148	20714358	FALSE	well-positioned	CTCF	chr8	20571659	20571659	NA	NA	NA
CPHS000804801	observed	chr8	20716125	20716617	FALSE	weakly-positioned	Enhancer	chr8	20573636	20573636	chr8_20716220_20716560	NA	chr8_20716213_20716595,chr8_20715620_20716157
CPHS000804802	observed	chr8	20716898	20717915	FALSE	weakly-positioned	Enhancer	chr8	20574409	20574409	chr8_20717140_20717340,chr8_20717292_20717431	chr8_20716990_20717390	chr8_20717761_20718263,chr8_20716862_20717653
CPHS000804803	observed	chr8	20719258	20719472	FALSE	well-positioned	NA	chr8	20576769	20576769	NA	chr8_20719172_20719572	chr8_20719208_20719542
CPHS000804804	observed	chr8	20719767	20720198	FALSE	weakly-positioned	Enhancer	chr8	20577278	20577278	NA	chr8_20719792_20720192	NA
CPHS000804805	observed	chr8	20720702	20721104	FALSE	asymmetrically-positioned	Enhancer	chr8	20578213	20578213	chr8_20721004_20721085	NA	chr8_20721035_20721583
CPHS000804806	observed	chr8	20722472	20722693	FALSE	well-positioned	NA	chr8	20579983	20579983	chr8_20722451_20722700	NA	NA
CPHS000804807	observed	chr8	20723111	20723810	FALSE	weakly-positioned	NA	chr8	20580622	20580622	chr8_20722940_20723320	chr8_20723521_20723921	chr8_20723128_20723363,chr8_20723396_20723903
CPHS000804808	predicted	chr8	20724561	20725311	FALSE	weakly-positioned	NA	chr8	20582072	20582072	NA	NA	chr8_20724493_20725127
CPHS000804809	predicted	chr8	20725811	20726311	FALSE	weakly-positioned	Enhancer	chr8	20583322	20583322	chr8_20726163_20726382,chr8_20725749_20725824	chr8_20725855_20726255	NA
CPHS000804810	observed	chr8	20726325	20726944	FALSE	weakly-positioned	Enhancer	chr8	20583836	20583836	chr8_20726473_20726700,chr8_20726163_20726382	NA	chr8_20726455_20726749
CPHS000804811	predicted	chr8	20727195	20728445	FALSE	weakly-positioned	NA	chr8	20584706	20584706	chr8_20727340_20727520	NA	chr8_20727283_20727738
CPHS000804812	observed	chr8	20729539	20729742	FALSE	well-positioned	Enhancer	chr8	20587050	20587050	NA	NA	chr8_20729554_20729767
CPHS000804813	observed	chr8	20730162	20731206	FALSE	weakly-positioned	Enhancer	chr8	20587673	20587673	chr8_20730520_20730699,chr8_20730720_20730920	chr8_20730519_20730919	chr8_20730356_20730664,chr8_20730678_20731086,chr8_20730110_20730330
CPHS000804814	observed	chr8	20731445	20732061	FALSE	weakly-positioned	Enhancer	chr8	20588956	20588956	chr8_20731640_20731890,chr8_20731300_20731600	chr8_20731616_20732016	chr8_20731613_20732049
CPHS000804815	predicted	chr8	20732562	20733062	FALSE	weakly-positioned	NA	chr8	20590073	20590073	NA	NA	NA
CPHS000804816	predicted	chr8	20734062	20734562	FALSE	weakly-positioned	Promoter|Enhancer	chr8	20591573	20591573	NA	NA	NA
CPHS000804817	predicted	chr8	20734812	20735312	FALSE	weakly-positioned	Enhancer	chr8	20592323	20592323	chr8_20734700_20734920	chr8_20734570_20734970	chr8_20734578_20735066
CPHS000804818	observed	chr8	20735797	20736251	FALSE	weakly-positioned	Promoter｜Enhancer	chr8	20593308	20593308	chr8_20735880_20736100	chr8_20735805_20736205	chr8_20735853_20736146
CPHS000804819	observed	chr8	20736444	20737572	FALSE	weakly-positioned	Promoter｜Enhancer	chr8	20593955	20593955	chr8_20736721_20736843,chr8_20736840_20736940,chr8_20736960_20737419,chr8_20737540_20737727,chr8_20736436_20736508	chr8_20736795_20737195	chr8_20736772_20737503,chr8_20737503_20737913,chr8_20736345_20736589
CPHS000804820	observed	chr8	20739854	20740180	FALSE	well-positioned	Enhancer	chr8	20597365	20597365	chr8_20739880_20740071,chr8_20740120_20740340	chr8_20740097_20740497	chr8_20739783_20740198
CPHS000804821	predicted	chr8	20740181	20740681	FALSE	weakly-positioned	Promoter|Enhancer	chr8	20597692	20597692	chr8_20740120_20740340	chr8_20740097_20740497	chr8_20739783_20740198
CPHS000804822	observed	chr8	20743097	20743217	FALSE	well-positioned	NA	chr8	20600608	20600608	NA	NA	NA
CPHS000804823	observed	chr8	20752822	20753043	FALSE	well-positioned	Enhancer	chr8	20610333	20610333	NA	chr8_20752733_20753133	NA
CPHS000804824	observed	chr8	20754366	20754835	FALSE	asymmetrically-positioned	Enhancer	chr8	20611877	20611877	NA	chr8_20754368_20754768	chr8_20754552_20755026
CPHS000804825	observed	chr8	20754938	20755845	FALSE	weakly-positioned	Enhancer	chr8	20612449	20612449	chr8_20755220_20755559	chr8_20755253_20755653	chr8_20755026_20755867,chr8_20754552_20755026
CPHS000804826	observed	chr8	20756370	20756788	FALSE	weakly-positioned	Enhancer	chr8	20613881	20613881	NA	NA	chr8_20756518_20756837
CPHS000804827	observed	chr8	20757163	20757439	FALSE	well-positioned	Enhancer	chr8	20614674	20614674	chr8_20757197_20757420	chr8_20757132_20757532	chr8_20757064_20757384
CPHS000804828	observed	chr8	20761605	20762190	FALSE	asymmetrically-positioned	Enhancer	chr8	20619116	20619116	chr8_20761890_20762060	chr8_20761781_20762181	chr8_20761689_20762165
CPHS000804829	observed	chr8	20764433	20764635	FALSE	well-positioned	NA	chr8	20621944	20621944	NA	chr8_20764345_20764745	NA
CPHS000804830	observed	chr8	20766374	20766772	FALSE	weakly-positioned	Promoter|Enhancer	chr8	20623885	20623885	chr8_20766345_20766680	chr8_20766357_20766757	chr8_20766552_20766877
CPHS000804831	predicted	chr8	20766773	20767273	FALSE	weakly-positioned	NA	chr8	20624284	20624284	NA	NA	chr8_20766552_20766877
CPHS000804832	predicted	chr8	20768023	20768523	FALSE	weakly-positioned	Enhancer	chr8	20625534	20625534	chr8_20768120_20768420	NA	chr8_20768095_20768483,chr8_20767930_20768095
CPHS000804833	observed	chr8	20769471	20769681	FALSE	well-positioned	Enhancer	chr8	20626982	20626982	NA	chr8_20769595_20769995	NA
CPHS000804834	observed	chr8	20771077	20772556	FALSE	weakly-positioned	Enhancer	chr8	20628588	20628588	chr8_20771200_20771456,chr8_20771423_20771660,chr8_20771738_20771929,chr8_20772309_20772507	chr8_20771386_20771786,chr8_20772191_20772591	chr8_20771342_20771770,chr8_20771770_20772139,chr8_20772181_20772698
CPHS000804835	observed	chr8	20772874	20773130	FALSE	well-positioned	Enhancer	chr8	20630385	20630385	chr8_20772906_20773103	chr8_20772816_20773216	chr8_20772810_20773239
CPHS000804836	predicted	chr8	20773131	20773631	FALSE	weakly-positioned	Enhancer	chr8	20630642	20630642	NA	chr8_20773371_20773771,chr8_20772816_20773216	chr8_20772810_20773239
CPHS000804837	predicted	chr8	20774381	20774881	FALSE	weakly-positioned	NA	chr8	20631892	20631892	chr8_20774033_20774487	NA	NA
CPHS000804838	predicted	chr8	20780131	20780631	FALSE	weakly-positioned	Promoter	chr8	20637642	20637642	chr8_20780380_20780540,chr8_20780520_20780588	NA	chr8_20780327_20780669,chr8_20779706_20780202
CPHS000804839	observed	chr8	20783205	20783459	FALSE	well-positioned	NA	chr8	20640716	20640716	NA	NA	chr8_20783275_20783494
CPHS000804840	predicted	chr8	20783460	20783960	FALSE	asymmetrically-positioned	NA	chr8	20640971	20640971	NA	NA	chr8_20783494_20783684,chr8_20783275_20783494
CPHS000804841	predicted	chr8	20784210	20784960	FALSE	weakly-positioned	Enhancer	chr8	20641721	20641721	chr8_20784719_20785139	NA	chr8_20784943_20785237
CPHS000804842	observed	chr8	20785678	20786352	FALSE	weakly-positioned	Enhancer	chr8	20643189	20643189	chr8_20785980_20786300,chr8_20786340_20786540	chr8_20785932_20786332	chr8_20785873_20786345,chr8_20786345_20786709
CPHS000804843	observed	chr8	20786352	20786846	FALSE	weakly-positioned	Enhancer	chr8	20643863	20643863	chr8_20786460_20786680,chr8_20786820_20787000,chr8_20786340_20786540	chr8_20786414_20786814	chr8_20786345_20786709
CPHS000804844	predicted	chr8	20786847	20787187	FALSE	asymmetrically-positioned	Enhancer	chr8	20644358	20644358	chr8_20786820_20787000	NA	chr8_20786956_20787375
CPHS000804845	observed	chr8	20787188	20787298	FALSE	well-positioned	Enhancer	chr8	20644699	20644699	NA	NA	chr8_20786956_20787375
CPHS000804846	observed	chr8	20788068	20788260	FALSE	well-positioned	Promoter|Enhancer	chr8	20645579	20645579	chr8_20788020_20788480	chr8_20788137_20788537	chr8_20787747_20788083
CPHS000804847	observed	chr8	20788626	20788843	FALSE	well-positioned	Promoter|Enhancer	chr8	20646137	20646137	chr8_20788700_20788754,chr8_20788752_20788951	NA	NA
CPHS000804848	observed	chr8	20788902	20789459	FALSE	weakly-positioned	CTCF	chr8	20646413	20646413	chr8_20789200_20789378,chr8_20788752_20788951,chr8_20788860_20789060	chr8_20789078_20789478	chr8_20789154_20789404
CPHS000804849	observed	chr8	20789459	20790173	FALSE	weakly-positioned	CTCF	chr8	20646970	20646970	chr8_20789760_20789923	chr8_20789628_20790028,chr8_20789078_20789478	chr8_20789585_20790100
CPHS000804850	predicted	chr8	20790174	20790674	FALSE	weakly-positioned	CTCF	chr8	20647685	20647685	chr8_20790240_20790500	NA	NA
CPHS000804851	observed	chr8	20790862	20791175	FALSE	asymmetrically-positioned	Enhancer	chr8	20648373	20648373	chr8_20790920_20791160,chr8_20790989_20791393,chr8_20790800_20790900	chr8_20790824_20791224	chr8_20790854_20791159
CPHS000804852	observed	chr8	20792590	20793177	FALSE	weakly-positioned	NA	chr8	20650101	20650101	chr8_20792680_20792736	NA	chr8_20793173_20793541,chr8_20792330_20792594
CPHS000804853	predicted	chr8	20793178	20793678	FALSE	weakly-positioned	NA	chr8	20650689	20650689	chr8_20793240_20793520,chr8_20793660_20793734	NA	chr8_20793173_20793541
CPHS000804854	predicted	chr8	20794428	20794928	FALSE	weakly-positioned	NA	chr8	20651939	20651939	chr8_20794399_20794507	NA	chr8_20794680_20795106,chr8_20794203_20794516
CPHS000804855	observed	chr8	20795984	20796383	FALSE	weakly-positioned	NA	chr8	20653495	20653495	chr8_20795966_20796162	chr8_20795858_20796258	chr8_20796000_20796274
CPHS000804856	observed	chr8	20799819	20800768	FALSE	asymmetrically-positioned	Enhancer	chr8	20657330	20657330	chr8_20800020_20800240,chr8_20800080_20800440,chr8_20800480_20800680,chr8_20800583_20800780,chr8_20799680_20799840,chr8_20799764_20800060	chr8_20800751_20801151,chr8_20799681_20800081	chr8_20799829_20800311,chr8_20800519_20800951
CPHS000804857	observed	chr8	20800768	20801334	FALSE	weakly-positioned	Enhancer	chr8	20658279	20658279	chr8_20800840_20801060,chr8_20800583_20800780	chr8_20800751_20801151	chr8_20800951_20801237,chr8_20801237_20801678,chr8_20800519_20800951
CPHS000804858	predicted	chr8	20801335	20801666	FALSE	weakly-positioned	Enhancer	chr8	20658846	20658846	chr8_20801660_20801880	NA	chr8_20801237_20801678
CPHS000804859	observed	chr8	20801667	20802181	FALSE	weakly-positioned	Enhancer	chr8	20659178	20659178	chr8_20802054_20802160,chr8_20801660_20801880	chr8_20801947_20802347	chr8_20801678_20802135,chr8_20802142_20802819,chr8_20801237_20801678
CPHS000804860	observed	chr8	20808453	20808816	FALSE	weakly-positioned	Enhancer	chr8	20665964	20665964	chr8_20808560_20808733	NA	chr8_20808497_20808747
CPHS000804861	predicted	chr8	20810067	20810567	FALSE	weakly-positioned	NA	chr8	20667578	20667578	NA	chr8_20809908_20810308	chr8_20810169_20810487
CPHS000804862	observed	chr8	20811550	20811887	FALSE	asymmetrically-positioned	NA	chr8	20669061	20669061	chr8_20811600_20811860	NA	NA
CPHS000804863	observed	chr8	20813615	20813826	FALSE	well-positioned	NA	chr8	20671126	20671126	chr8_20813700_20813860	NA	chr8_20813499_20814120
CPHS000804864	observed	chr8	20814295	20814585	FALSE	asymmetrically-positioned	Enhancer	chr8	20671806	20671806	chr8_20814400_20814600,chr8_20814575_20814800	chr8_20814355_20814755	NA
CPHS000804865	predicted	chr8	20814586	20815067	FALSE	asymmetrically-positioned	Enhancer	chr8	20672097	20672097	chr8_20814702_20814840,chr8_20815060_20815340,chr8_20814400_20814600,chr8_20814575_20814800	chr8_20814355_20814755	chr8_20814591_20814771,chr8_20814984_20815145
CPHS000804866	observed	chr8	20815068	20816026	FALSE	weakly-positioned	Enhancer	chr8	20672579	20672579	chr8_20815537_20815780,chr8_20815960_20816380,chr8_20815983_20816100,chr8_20815060_20815340	chr8_20815421_20815821,chr8_20815960_20816360	chr8_20815145_20815622,chr8_20815622_20815963,chr8_20814984_20815145
CPHS000804867	observed	chr8	20816026	20816336	FALSE	asymmetrically-positioned	Enhancer	chr8	20673537	20673537	chr8_20815983_20816100,chr8_20815960_20816380	chr8_20815960_20816360	NA
CPHS000804868	observed	chr8	20816899	20817082	FALSE	well-positioned	Promoter	chr8	20674410	20674410	chr8_20817059_20817254,chr8_20816880_20817060	NA	NA
CPHS000804869	predicted	chr8	20817833	20818333	FALSE	weakly-positioned	Promoter|Enhancer	chr8	20675344	20675344	chr8_20817940_20818117,chr8_20817700_20817929	chr8_20818159_20818559,chr8_20817443_20817843	chr8_20817638_20818104
CPHS000804870	observed	chr8	20818541	20819310	FALSE	weakly-positioned	Promoter｜Enhancer	chr8	20676052	20676052	chr8_20818552_20818635,chr8_20818698_20818903,chr8_20818940_20819144,chr8_20819240_20819292,chr8_20818500_20818900	chr8_20818627_20819027,chr8_20818159_20818559	chr8_20818844_20819222,chr8_20819222_20819701,chr8_20818435_20818844
CPHS000804871	observed	chr8	20819310	20819733	FALSE	weakly-positioned	Promoter｜Enhancer	chr8	20676821	20676821	chr8_20819381_20819558,chr8_20819553_20819868	chr8_20819453_20819853	chr8_20819701_20820082,chr8_20819222_20819701
CPHS000804872	observed	chr8	20819733	20820203	FALSE	weakly-positioned	Promoter｜Enhancer	chr8	20677244	20677244	chr8_20819842_20819992,chr8_20820026_20820100,chr8_20820200_20820392,chr8_20819553_20819868	chr8_20820158_20820558,chr8_20819453_20819853	chr8_20820182_20820513,chr8_20819701_20820082
CPHS000804873	observed	chr8	20820203	20820653	FALSE	weakly-positioned	Promoter｜Enhancer	chr8	20677714	20677714	chr8_20820281_20820520,chr8_20820200_20820392	chr8_20820158_20820558	chr8_20820552_20820856,chr8_20820182_20820513
CPHS000804874	predicted	chr8	20821404	20821904	FALSE	weakly-positioned	NA	chr8	20678915	20678915	chr8_20821520_20822100,chr8_20821760_20822520	NA	chr8_20821466_20821741
CPHS000804875	observed	chr8	20822447	20822737	FALSE	well-positioned	NA	chr8	20679958	20679958	chr8_20822589_20822694,chr8_20821760_20822520	chr8_20822360_20822760	chr8_20822519_20822906
CPHS000804876	observed	chr8	20824437	20824588	FALSE	well-positioned	NA	chr8	20681948	20681948	NA	NA	chr8_20824230_20824636
CPHS000804877	predicted	chr8	20824589	20825089	FALSE	weakly-positioned	Promoter|Enhancer	chr8	20682100	20682100	chr8_20824680_20824732	NA	chr8_20824636_20825305,chr8_20824230_20824636
CPHS000804878	observed	chr8	20826011	20826380	FALSE	asymmetrically-positioned	Enhancer	chr8	20683522	20683522	chr8_20826040_20826261,chr8_20826220_20826460,chr8_20826340_20826615	chr8_20825885_20826285	chr8_20825640_20826386
CPHS000804879	observed	chr8	20826380	20826915	FALSE	weakly-positioned	Enhancer	chr8	20683891	20683891	chr8_20826220_20826460,chr8_20826340_20826615	chr8_20826396_20826796	chr8_20826386_20826874,chr8_20825640_20826386
CPHS000804880	observed	chr8	20827288	20827651	FALSE	asymmetrically-positioned	Enhancer	chr8	20684799	20684799	chr8_20827332_20827553	NA	chr8_20827263_20827597
CPHS000804881	observed	chr8	20831967	20833457	FALSE	weakly-positioned	Enhancer	chr8	20689478	20689478	chr8_20832008_20832170,chr8_20832364_20832780,chr8_20832640_20833000,chr8_20832960_20833300	chr8_20832206_20832606,chr8_20832656_20833056,chr8_20833195_20833595	chr8_20832130_20833073
CPHS000804882	predicted	chr8	20833458	20833958	FALSE	weakly-positioned	Enhancer	chr8	20690969	20690969	chr8_20833520_20833640,chr8_20833620_20833840	chr8_20833195_20833595	chr8_20833466_20833839
CPHS000804883	observed	chr8	20834062	20834749	FALSE	weakly-positioned	Enhancer	chr8	20691573	20691573	chr8_20834169_20834263	NA	chr8_20834170_20834487
CPHS000804884	observed	chr8	20835713	20836264	FALSE	asymmetrically-positioned	CTCF｜Enhancer	chr8	20693224	20693224	chr8_20836018_20836192,chr8_20835620_20835820	chr8_20835915_20836315	chr8_20835723_20836319
CPHS000804885	observed	chr8	20838478	20838723	FALSE	well-positioned	Enhancer	chr8	20695989	20695989	chr8_20838540_20838720,chr8_20838300_20838640	NA	chr8_20838336_20838853
CPHS000804886	observed	chr8	20840627	20841196	FALSE	weakly-positioned	Enhancer	chr8	20698138	20698138	chr8_20840631_20840800,chr8_20840909_20841113	chr8_20840821_20841221	chr8_20840763_20841375,chr8_20840342_20840660
CPHS000804887	predicted	chr8	20841197	20841603	FALSE	weakly-positioned	Enhancer	chr8	20698708	20698708	chr8_20841430_20841553,chr8_20841600_20841740	chr8_20841595_20841995,chr8_20840821_20841221	chr8_20840763_20841375
CPHS000804888	observed	chr8	20841604	20842917	FALSE	weakly-positioned	Enhancer	chr8	20699115	20699115	chr8_20841780_20842040,chr8_20842073_20842177,chr8_20842180_20842260,chr8_20842272_20842480,chr8_20841600_20841740	chr8_20842185_20842585,chr8_20841595_20841995	chr8_20841945_20842740,chr8_20842840_20843029
CPHS000804889	predicted	chr8	20844668	20845168	FALSE	weakly-positioned	NA	chr8	20702179	20702179	chr8_20844953_20845049	NA	chr8_20844874_20845148,chr8_20845161_20845409
CPHS000804890	predicted	chr8	20845418	20845918	FALSE	weakly-positioned	NA	chr8	20702929	20702929	chr8_20845585_20845760	NA	NA
CPHS000804891	predicted	chr8	20847668	20848668	FALSE	weakly-positioned	Enhancer	chr8	20705179	20705179	chr8_20848240_20848299	chr8_20848053_20848453	chr8_20848046_20848470,chr8_20848470_20848742
CPHS000804892	observed	chr8	20850087	20850327	FALSE	well-positioned	NA	chr8	20707598	20707598	NA	NA	chr8_20850111_20850436
CPHS000804893	predicted	chr8	20851078	20851828	FALSE	weakly-positioned	Promoter|Enhancer	chr8	20708589	20708589	chr8_20851085_20851240,chr8_20851239_20851312,chr8_20851344_20851395	chr8_20851246_20851646	NA
CPHS000804894	predicted	chr8	20852078	20853078	FALSE	weakly-positioned	NA	chr8	20709589	20709589	NA	NA	NA
CPHS000804895	observed	chr8	20863485	20864358	FALSE	weakly-positioned	Enhancer	chr8	20720996	20720996	chr8_20864031_20864200,chr8_20864121_20864280	chr8_20863881_20864281	chr8_20863888_20864317
CPHS000804896	observed	chr8	20865528	20866350	FALSE	weakly-positioned	Enhancer	chr8	20723039	20723039	chr8_20865856_20866040,chr8_20866133_20866335,chr8_20865500_20865740	chr8_20866306_20866706	chr8_20865748_20866097,chr8_20866097_20866351,chr8_20865365_20865748
CPHS000804897	observed	chr8	20866350	20867347	FALSE	weakly-positioned	Enhancer	chr8	20723861	20723861	chr8_20866461_20866724,chr8_20866683_20866980,chr8_20866988_20867200,chr8_20867314_20867689	chr8_20866862_20867262,chr8_20866306_20866706	chr8_20866351_20866977,chr8_20866977_20867396,chr8_20866097_20866351
CPHS000804898	observed	chr8	20867512	20867937	FALSE	weakly-positioned	Enhancer	chr8	20725023	20725023	chr8_20867620_20867860,chr8_20867314_20867689	NA	chr8_20867662_20867917,chr8_20867396_20867662
CPHS000804899	observed	chr8	20868921	20869282	FALSE	weakly-positioned	Enhancer	chr8	20726432	20726432	chr8_20868760_20869262	NA	chr8_20868769_20869220
CPHS000804900	predicted	chr8	20869783	20870283	FALSE	weakly-positioned	Enhancer	chr8	20727294	20727294	NA	NA	chr8_20869866_20870355
CPHS000804901	predicted	chr8	20870783	20871283	FALSE	weakly-positioned	NA	chr8	20728294	20728294	NA	NA	NA
CPHS000804902	observed	chr8	20871289	20871962	FALSE	weakly-positioned	NA	chr8	20728800	20728800	NA	NA	chr8_20871541_20871704
CPHS000804903	predicted	chr8	20872463	20872963	FALSE	weakly-positioned	Enhancer	chr8	20729974	20729974	NA	NA	chr8_20872359_20872696
CPHS000804904	predicted	chr8	20873463	20873963	FALSE	weakly-positioned	Enhancer	chr8	20730974	20730974	NA	NA	NA
CPHS000804905	observed	chr8	20874270	20874567	FALSE	asymmetrically-positioned	Enhancer	chr8	20731781	20731781	chr8_20874360_20874540,chr8_20874160_20874360	NA	chr8_20874169_20874595
CPHS000804906	predicted	chr8	20875068	20875818	FALSE	asymmetrically-positioned	Enhancer	chr8	20732579	20732579	chr8_20875332_20875540,chr8_20875665_20875700,chr8_20875747_20875864	NA	chr8_20875119_20875600,chr8_20875697_20876216
CPHS000804907	predicted	chr8	20876068	20876568	FALSE	weakly-positioned	Enhancer	chr8	20733579	20733579	chr8_20876460_20876660,chr8_20876020_20876362	chr8_20875860_20876260	chr8_20876235_20876581,chr8_20875697_20876216
CPHS000804908	observed	chr8	20876990	20877155	FALSE	well-positioned	Enhancer	chr8	20734501	20734501	NA	chr8_20877153_20877553	chr8_20876860_20877216
CPHS000804909	observed	chr8	20877184	20877485	FALSE	asymmetrically-positioned	Enhancer	chr8	20734695	20734695	chr8_20877280_20877520	chr8_20877153_20877553	chr8_20877216_20877669,chr8_20876860_20877216
CPHS000804910	observed	chr8	20877610	20878236	FALSE	weakly-positioned	Enhancer	chr8	20735121	20735121	chr8_20877684_20877860	NA	chr8_20877800_20878098,chr8_20878098_20878546,chr8_20877216_20877669
CPHS000804911	observed	chr8	20878670	20879396	FALSE	weakly-positioned	Enhancer	chr8	20736181	20736181	chr8_20879000_20879200	chr8_20879091_20879491	chr8_20878837_20879563
CPHS000804912	observed	chr8	20879816	20880062	FALSE	well-positioned	Promoter|Enhancer	chr8	20737327	20737327	chr8_20879849_20880025	chr8_20879681_20880081	chr8_20879563_20880257
CPHS000804913	observed	chr8	20881123	20882346	FALSE	weakly-positioned	Promoter｜Enhancer	chr8	20738634	20738634	chr8_20881406_20881660,chr8_20881580_20881820,chr8_20881760_20881990,chr8_20881860_20882140,chr8_20881040_20881286	chr8_20881819_20882219,chr8_20880928_20881328	chr8_20881834_20882205,chr8_20880933_20881834
CPHS000804914	observed	chr8	20882754	20883038	FALSE	well-positioned	Enhancer	chr8	20740265	20740265	chr8_20882780_20883020	NA	NA
CPHS000804915	predicted	chr8	20883039	20883360	FALSE	asymmetrically-positioned	Promoter|Enhancer	chr8	20740550	20740550	chr8_20883160_20883360	NA	NA
CPHS000804916	observed	chr8	20883361	20883728	FALSE	asymmetrically-positioned	NA	chr8	20740872	20740872	NA	NA	NA
CPHS000804917	observed	chr8	20884036	20884504	FALSE	weakly-positioned	Enhancer	chr8	20741547	20741547	chr8_20884159_20884420	chr8_20884483_20884883	chr8_20884244_20884910
CPHS000804918	observed	chr8	20884504	20884945	FALSE	weakly-positioned	Enhancer	chr8	20742015	20742015	chr8_20884584_20884820,chr8_20884920_20885340	chr8_20884483_20884883	chr8_20884915_20885140,chr8_20884244_20884910
CPHS000804919	observed	chr8	20885038	20885660	FALSE	asymmetrically-positioned	NA	chr8	20742549	20742549	chr8_20885203_20885540,chr8_20884920_20885340	chr8_20884964_20885364	chr8_20885140_20885395,chr8_20885432_20885656,chr8_20884915_20885140
CPHS000804920	predicted	chr8	20887661	20888161	FALSE	weakly-positioned	NA	chr8	20745172	20745172	chr8_20887960_20888140	NA	chr8_20887782_20888018,chr8_20888062_20888409
CPHS000804921	observed	chr8	20889089	20889597	FALSE	weakly-positioned	CTCF	chr8	20746600	20746600	chr8_20889140_20889479,chr8_20889280_20889480	chr8_20889195_20889595	chr8_20889046_20889605
CPHS000804922	observed	chr8	20892597	20893179	FALSE	weakly-positioned	Enhancer	chr8	20750108	20750108	chr8_20892680_20892940,chr8_20892920_20893220	NA	NA
CPHS000804923	predicted	chr8	20893430	20893930	FALSE	weakly-positioned	Promoter|Enhancer	chr8	20750941	20750941	NA	NA	NA
CPHS000804924	observed	chr8	20894105	20894411	FALSE	asymmetrically-positioned	Promoter|Enhancer	chr8	20751616	20751616	chr8_20894040_20894440	chr8_20894060_20894460	chr8_20894264_20894507
CPHS000804925	observed	chr8	20894933	20895457	FALSE	weakly-positioned	Promoter|Enhancer	chr8	20752444	20752444	chr8_20895161_20895292,chr8_20894800_20895020	chr8_20895013_20895413	chr8_20895408_20895631,chr8_20894921_20895408
CPHS000804926	predicted	chr8	20897958	20898458	FALSE	asymmetrically-positioned	NA	chr8	20755469	20755469	NA	NA	NA
CPHS000804927	observed	chr8	20898578	20898784	FALSE	well-positioned	NA	chr8	20756089	20756089	chr8_20898671_20898770	chr8_20898507_20898907	NA
CPHS000804928	observed	chr8	20900222	20900967	FALSE	weakly-positioned	NA	chr8	20757733	20757733	chr8_20900560_20900760	chr8_20900411_20900811	chr8_20900466_20901076
CPHS000804929	observed	chr8	20904516	20904843	FALSE	asymmetrically-positioned	NA	chr8	20762027	20762027	chr8_20904760_20904809	NA	chr8_20904540_20905255
CPHS000804930	observed	chr8	20904930	20905159	FALSE	well-positioned	NA	chr8	20762441	20762441	chr8_20904960_20905130,chr8_20904870_20904940	NA	chr8_20904540_20905255
CPHS000804931	observed	chr8	20905922	20906716	FALSE	weakly-positioned	Enhancer	chr8	20763433	20763433	chr8_20905955_20906140,chr8_20906500_20906659,chr8_20906630_20906720	chr8_20905952_20906352,chr8_20906394_20906794	chr8_20905879_20906292
CPHS000804932	observed	chr8	20907235	20907433	FALSE	well-positioned	NA	chr8	20764746	20764746	chr8_20907360_20907500	chr8_20907104_20907504	chr8_20907193_20907819
CPHS000804933	observed	chr8	20907642	20908837	FALSE	weakly-positioned	Enhancer	chr8	20765153	20765153	chr8_20907920_20908023,chr8_20908000_20908150,chr8_20908620_20908760,chr8_20908822_20908876	chr8_20907903_20908303	chr8_20907912_20908272,chr8_20908278_20908497,chr8_20907193_20907819
CPHS000804934	observed	chr8	20910146	20910808	FALSE	weakly-positioned	Enhancer	chr8	20767657	20767657	chr8_20910287_20910615,chr8_20910440_20910716	chr8_20910400_20910800	NA
CPHS000804935	observed	chr8	20911001	20911239	FALSE	well-positioned	NA	chr8	20768512	20768512	NA	NA	NA
CPHS000804936	observed	chr8	20912154	20912702	FALSE	weakly-positioned	Enhancer	chr8	20769665	20769665	chr8_20912326_20912532	NA	NA
CPHS000804937	observed	chr8	20912702	20913435	FALSE	weakly-positioned	Enhancer	chr8	20770213	20770213	chr8_20913100_20913328	chr8_20912996_20913396	chr8_20912951_20913292,chr8_20913292_20913603
CPHS000804938	observed	chr8	20914067	20914278	FALSE	well-positioned	Enhancer	chr8	20771578	20771578	chr8_20914060_20914300	chr8_20913923_20914323	chr8_20914231_20914599
CPHS000804939	observed	chr8	20915213	20916195	FALSE	weakly-positioned	Enhancer	chr8	20772724	20772724	chr8_20915567_20915740,chr8_20915780_20916080,chr8_20916080_20916300	chr8_20915536_20915936	chr8_20915406_20916266,chr8_20914925_20915406
CPHS000804940	observed	chr8	20917144	20917989	FALSE	weakly-positioned	Enhancer	chr8	20774655	20774655	chr8_20917149_20917376,chr8_20917542_20917740	chr8_20917460_20917860	chr8_20917427_20917934,chr8_20917013_20917427
CPHS000804941	predicted	chr8	20918490	20918990	FALSE	asymmetrically-positioned	NA	chr8	20776001	20776001	chr8_20918540_20918760	NA	chr8_20918343_20918822
CPHS000804942	predicted	chr8	20919740	20920240	FALSE	weakly-positioned	Promoter	chr8	20777251	20777251	NA	NA	NA
CPHS000804943	observed	chr8	20920843	20921603	FALSE	weakly-positioned	NA	chr8	20778354	20778354	chr8_20921174_20921298	NA	NA
CPHS000804944	observed	chr8	20926397	20926653	FALSE	well-positioned	NA	chr8	20783908	20783908	NA	chr8_20926322_20926722	chr8_20926309_20926608
CPHS000804945	observed	chr8	20927134	20927303	FALSE	well-positioned	NA	chr8	20784645	20784645	NA	NA	chr8_20926891_20927276
CPHS000804946	observed	chr8	20927670	20928247	FALSE	weakly-positioned	NA	chr8	20785181	20785181	chr8_20927980_20928219,chr8_20928220_20928400	chr8_20928114_20928514	chr8_20928106_20928468
CPHS000804947	predicted	chr8	20928248	20928748	FALSE	weakly-positioned	NA	chr8	20785759	20785759	chr8_20928567_20928620,chr8_20928220_20928400	chr8_20928114_20928514	chr8_20928106_20928468
CPHS000804948	observed	chr8	20929017	20929305	FALSE	well-positioned	NA	chr8	20786528	20786528	chr8_20929072_20929227	chr8_20928961_20929361	chr8_20929060_20929535
CPHS000804949	predicted	chr8	20929556	20930056	FALSE	weakly-positioned	NA	chr8	20787067	20787067	chr8_20929480_20929680	NA	chr8_20929648_20930156
CPHS000804950	predicted	chr8	20931806	20932306	FALSE	weakly-positioned	NA	chr8	20789317	20789317	chr8_20931940_20932140,chr8_20931740_20932020	NA	chr8_20932298_20932648,chr8_20931702_20932281
CPHS000804951	observed	chr8	20932739	20932967	FALSE	well-positioned	CTCF	chr8	20790250	20790250	chr8_20932782_20932931	NA	chr8_20932668_20933035
CPHS000804952	predicted	chr8	20932968	20933468	FALSE	asymmetrically-positioned	CTCF	chr8	20790479	20790479	NA	NA	chr8_20932668_20933035
CPHS000804953	observed	chr8	20933516	20933860	FALSE	weakly-positioned	NA	chr8	20791027	20791027	chr8_20933643_20933820,chr8_20933820_20934138	NA	NA
CPHS000804954	predicted	chr8	20934611	20935111	FALSE	asymmetrically-positioned	NA	chr8	20792122	20792122	chr8_20934660_20934754	chr8_20935049_20935449	chr8_20934683_20934972,chr8_20935030_20935335
CPHS000804955	observed	chr8	20935158	20935688	FALSE	weakly-positioned	NA	chr8	20792669	20792669	chr8_20935164_20935400,chr8_20935420_20935660	chr8_20935049_20935449	chr8_20935030_20935335
CPHS000804956	predicted	chr8	20936439	20937189	FALSE	weakly-positioned	NA	chr8	20793950	20793950	chr8_20936660_20936762	NA	chr8_20937107_20937419
CPHS000804957	observed	chr8	20938616	20939693	FALSE	weakly-positioned	TSS｜Enhancer	chr8	20796127	20796127	chr8_20939020_20939220,chr8_20939380_20939720	chr8_20938932_20939332	chr8_20938683_20939433,chr8_20939433_20940087
CPHS000804958	predicted	chr8	20939694	20940194	FALSE	weakly-positioned	TSS｜Enhancer	chr8	20797205	20797205	chr8_20940039_20940099,chr8_20939380_20939720	NA	chr8_20939433_20940087
CPHS000804959	observed	chr8	20940591	20941718	FALSE	weakly-positioned	TSS｜Enhancer	chr8	20798102	20798102	chr8_20940860_20941020,chr8_20941040_20941380,chr8_20941280_20941540	chr8_20940956_20941356	chr8_20940779_20941399,chr8_20941399_20941680,chr8_20940461_20940773
CPHS000804960	observed	chr8	20942918	20943388	FALSE	weakly-positioned	TSS｜Enhancer	chr8	20800429	20800429	NA	chr8_20943088_20943488	chr8_20942992_20943438
CPHS000804961	observed	chr8	20943721	20944338	FALSE	weakly-positioned	NA	chr8	20801232	20801232	chr8_20943920_20944120,chr8_20943440_20943798	chr8_20943539_20943939	chr8_20943557_20944255
CPHS000804962	observed	chr8	20944793	20945347	FALSE	weakly-positioned	NA	chr8	20802304	20802304	NA	chr8_20944994_20945394	chr8_20944764_20945397
CPHS000804963	predicted	chr8	20945348	20945848	FALSE	weakly-positioned	NA	chr8	20802859	20802859	NA	chr8_20945709_20946109,chr8_20944994_20945394	chr8_20945579_20945786,chr8_20944764_20945397
CPHS000804964	observed	chr8	20947281	20947795	FALSE	asymmetrically-positioned	Promoter|Enhancer	chr8	20804792	20804792	chr8_20947300_20947460,chr8_20947420_20947640	NA	chr8_20947036_20947664
CPHS000804965	observed	chr8	20949008	20949329	FALSE	asymmetrically-positioned	NA	chr8	20806519	20806519	NA	NA	chr8_20949266_20949970,chr8_20948985_20949266
CPHS000804966	observed	chr8	20951314	20951921	FALSE	weakly-positioned	TSS｜Enhancer	chr8	20808825	20808825	chr8_20951642_20951840,chr8_20951853_20951935,chr8_20951252_20951479	chr8_20951154_20951554	chr8_20951882_20952564,chr8_20951031_20951882
CPHS000804967	observed	chr8	20953365	20953745	FALSE	weakly-positioned	TSS｜Enhancer	chr8	20810876	20810876	chr8_20953478_20953680	chr8_20953375_20953775	chr8_20953387_20953790,chr8_20952869_20953387
CPHS000804968	observed	chr8	20954040	20954360	FALSE	asymmetrically-positioned	TSS｜Enhancer	chr8	20811551	20811551	chr8_20954080_20954280	chr8_20954067_20954467	chr8_20953884_20954546
CPHS000804969	predicted	chr8	20954611	20955111	FALSE	weakly-positioned	TSS｜Enhancer	chr8	20812122	20812122	chr8_20954642_20954847,chr8_20955040_20955220	NA	chr8_20954789_20955129
CPHS000804970	observed	chr8	20955278	20955494	FALSE	well-positioned	TSS	chr8	20812789	20812789	NA	NA	chr8_20955210_20955551
CPHS000804971	observed	chr8	20955921	20956147	FALSE	well-positioned	TSS	chr8	20813432	20813432	chr8_20955920_20956100	NA	chr8_20955843_20956144
CPHS000804972	predicted	chr8	20956148	20956506	FALSE	weakly-positioned	NA	chr8	20813659	20813659	NA	chr8_20956426_20956826	NA
CPHS000804973	observed	chr8	20956507	20956702	FALSE	well-positioned	NA	chr8	20814018	20814018	chr8_20956540_20956720	chr8_20956426_20956826	NA
CPHS000804974	predicted	chr8	20962453	20962953	FALSE	weakly-positioned	Promoter|Enhancer	chr8	20819964	20819964	chr8_20962460_20962660,chr8_20962560_20962789	NA	chr8_20962369_20962924
CPHS000804975	predicted	chr8	20963453	20964203	FALSE	weakly-positioned	NA	chr8	20820964	20820964	chr8_20963779_20963834,chr8_20964000_20964050,chr8_20964140_20964408	NA	NA
CPHS000804976	observed	chr8	20964449	20964944	FALSE	weakly-positioned	NA	chr8	20821960	20821960	chr8_20964600_20964840	chr8_20964522_20964922	chr8_20964410_20965246
CPHS000804977	observed	chr8	20968193	20968622	FALSE	weakly-positioned	NA	chr8	20825704	20825704	chr8_20968280_20968486	chr8_20968131_20968531	chr8_20968200_20968531
CPHS000804978	observed	chr8	20969722	20969924	FALSE	well-positioned	Enhancer	chr8	20827233	20827233	NA	NA	NA
CPHS000804979	observed	chr8	20970391	20970862	FALSE	weakly-positioned	Enhancer	chr8	20827902	20827902	chr8_20970440_20970620	chr8_20970365_20970765	chr8_20970355_20970750
CPHS000804980	observed	chr8	20971776	20972194	FALSE	weakly-positioned	TSS｜Enhancer	chr8	20829287	20829287	chr8_20971907_20972100	chr8_20971782_20972182	chr8_20972176_20973057
CPHS000804981	observed	chr8	20972197	20972996	FALSE	weakly-positioned	TSS｜Enhancer	chr8	20829708	20829708	chr8_20972380_20972540,chr8_20972620_20972844,chr8_20972760_20972980	chr8_20972484_20972884	chr8_20972176_20973057
CPHS000804982	predicted	chr8	20972997	20973497	FALSE	weakly-positioned	TSS｜Enhancer	chr8	20830508	20830508	NA	chr8_20973007_20973407	chr8_20973075_20973570,chr8_20972176_20973057
CPHS000804983	observed	chr8	20973518	20973739	FALSE	well-positioned	TSS｜Enhancer	chr8	20831029	20831029	chr8_20973660_20973860	NA	chr8_20973661_20973865,chr8_20973075_20973570
CPHS000804984	observed	chr8	20973784	20974252	FALSE	weakly-positioned	TSS｜Enhancer	chr8	20831295	20831295	chr8_20974020_20974220,chr8_20973660_20973860	NA	chr8_20973871_20974202,chr8_20973661_20973865
CPHS000804985	predicted	chr8	20974503	20975003	FALSE	asymmetrically-positioned	TSS	chr8	20832014	20832014	NA	NA	NA
CPHS000804986	observed	chr8	20975039	20975246	FALSE	well-positioned	TSS	chr8	20832550	20832550	NA	NA	NA
CPHS000804987	observed	chr8	20975511	20976035	FALSE	weakly-positioned	TSS｜Enhancer	chr8	20833022	20833022	NA	NA	NA
CPHS000804988	observed	chr8	20976181	20976935	FALSE	weakly-positioned	Enhancer	chr8	20833692	20833692	chr8_20976252_20976409,chr8_20976510_20976713	chr8_20976416_20976816,chr8_20976932_20977332	chr8_20976431_20976839
CPHS000804989	observed	chr8	20976935	20977801	FALSE	weakly-positioned	Enhancer	chr8	20834446	20834446	chr8_20977120_20977320,chr8_20977480_20977649	chr8_20977424_20977824,chr8_20976932_20977332	chr8_20977493_20977798
CPHS000804990	predicted	chr8	20978052	20978802	FALSE	weakly-positioned	NA	chr8	20835563	20835563	chr8_20978040_20978260	NA	chr8_20978702_20979014
CPHS000804991	observed	chr8	20978877	20979132	FALSE	well-positioned	Promoter|Enhancer	chr8	20836388	20836388	chr8_20979126_20979576	NA	chr8_20979087_20979418,chr8_20978702_20979014
CPHS000804992	observed	chr8	20981139	20981486	FALSE	weakly-positioned	NA	chr8	20838650	20838650	chr8_20981273_20981335	chr8_20981170_20981570	NA
CPHS000804993	observed	chr8	20982493	20982966	FALSE	weakly-positioned	Promoter	chr8	20840004	20840004	chr8_20982560_20982820,chr8_20982879_20983059	chr8_20982751_20983151	chr8_20982866_20983132,chr8_20982468_20982858
CPHS000804994	predicted	chr8	20983217	20983717	FALSE	asymmetrically-positioned	NA	chr8	20840728	20840728	chr8_20983469_20983649	NA	chr8_20983280_20983654
CPHS000804995	observed	chr8	20983945	20984214	FALSE	well-positioned	NA	chr8	20841456	20841456	NA	NA	NA
CPHS000804996	predicted	chr8	20985465	20986215	FALSE	weakly-positioned	NA	chr8	20842976	20842976	chr8_20985700_20985932	NA	chr8_20985648_20986142
CPHS000804997	predicted	chr8	20994965	20995965	FALSE	weakly-positioned	Promoter|Enhancer	chr8	20852476	20852476	chr8_20995074_20995275,chr8_20995332_20995416,chr8_20995428_20995620,chr8_20995500_20995780,chr8_20995840_20996440	NA	chr8_20995086_20995868,chr8_20994713_20994979
CPHS000804998	observed	chr8	20996853	20997156	FALSE	asymmetrically-positioned	Promoter|Enhancer	chr8	20854364	20854364	chr8_20996967_20997160,chr8_20996720_20996980	chr8_20996615_20997015	chr8_20996550_20997268
CPHS000804999	observed	chr8	20997399	20997846	FALSE	weakly-positioned	CTCF	chr8	20854910	20854910	chr8_20997498_20997663,chr8_20997300_20997456	chr8_20997362_20997762	chr8_20997271_20997991
CPHS000805000	predicted	chr8	20998347	20998847	FALSE	asymmetrically-positioned	NA	chr8	20855858	20855858	chr8_20998440_20998673,chr8_20998060_20998620	NA	chr8_20997991_20998834
CPHS000805001	observed	chr8	20999144	21000059	FALSE	weakly-positioned	NA	chr8	20856655	20856655	chr8_20999499_20999700,chr8_20999860_21000300,chr8_20998960_20999362	NA	chr8_20999463_20999801
CPHS000805002	predicted	chr8	21001310	21001810	FALSE	weakly-positioned	NA	chr8	20858821	20858821	chr8_21001404_21001516,chr8_21001800_21002040	NA	chr8_21001453_21001618,chr8_21001680_21002259
CPHS000805003	predicted	chr8	21002060	21002560	FALSE	weakly-positioned	NA	chr8	20859571	20859571	chr8_21002100_21002311,chr8_21002440_21002533,chr8_21001920_21002168	NA	chr8_21001680_21002259
CPHS000805004	observed	chr8	21005665	21006081	FALSE	weakly-positioned	Enhancer	chr8	20863176	20863176	chr8_21005680_21005880,chr8_21006020_21006200	NA	chr8_21005483_21006029
CPHS000805005	observed	chr8	21006846	21007270	FALSE	weakly-positioned	NA	chr8	20864357	20864357	chr8_21007080_21007420,chr8_21006840_21007020	chr8_21006777_21007177	NA
CPHS000805006	observed	chr8	21009183	21009655	FALSE	weakly-positioned	NA	chr8	20866694	20866694	chr8_21009280_21009460,chr8_21009560_21009760,chr8_21009040_21009200	NA	chr8_21008998_21009235
CPHS000805007	observed	chr8	21010679	21010972	FALSE	asymmetrically-positioned	NA	chr8	20868190	20868190	chr8_21010860_21011000,chr8_21010660_21010906	NA	chr8_21010288_21010688
CPHS000805008	predicted	chr8	21010973	21011421	FALSE	weakly-positioned	Enhancer	chr8	20868484	20868484	chr8_21011220_21011306,chr8_21010860_21011000	NA	chr8_21011243_21011682
CPHS000805009	observed	chr8	21011422	21012195	FALSE	weakly-positioned	Enhancer	chr8	20868933	20868933	chr8_21011480_21011700,chr8_21011902_21012099	chr8_21011791_21012191	chr8_21011700_21012191,chr8_21011243_21011682
CPHS000805010	observed	chr8	21013230	21014152	FALSE	weakly-positioned	Promoter｜Enhancer	chr8	20870741	20870741	chr8_21013245_21013420,chr8_21013439_21013554,chr8_21013559_21013848,chr8_21013820_21014060	chr8_21013473_21013873	chr8_21013262_21013860,chr8_21013860_21014359,chr8_21012848_21013262
CPHS000805011	observed	chr8	21014239	21014668	FALSE	weakly-positioned	Promoter｜Enhancer	chr8	20871750	20871750	chr8_21014283_21014600	chr8_21014222_21014622	chr8_21014359_21014774,chr8_21013860_21014359
CPHS000805012	observed	chr8	21014668	21015396	FALSE	weakly-positioned	Enhancer	chr8	20872179	20872179	chr8_21014708_21014920,chr8_21014780_21015100,chr8_21014931_21015112,chr8_21015027_21015308,chr8_21015288_21015560	chr8_21014793_21015193	chr8_21014851_21015357,chr8_21014359_21014774
CPHS000805013	observed	chr8	21015681	21016163	FALSE	weakly-positioned	Enhancer	chr8	20873192	20873192	chr8_21015740_21016280,chr8_21015640_21015819	NA	chr8_21015940_21016177
CPHS000805014	observed	chr8	21016163	21016484	FALSE	well-positioned	Enhancer	chr8	20873674	20873674	chr8_21015740_21016280	NA	chr8_21016177_21016893,chr8_21015940_21016177
CPHS000805015	observed	chr8	21016938	21018189	FALSE	weakly-positioned	Promoter｜Enhancer	chr8	20874449	20874449	chr8_21017120_21017280,chr8_21017812_21018005,chr8_21016840_21017120	chr8_21017729_21018129	chr8_21016967_21017175,chr8_21017175_21017526,chr8_21017526_21018383
CPHS000805016	predicted	chr8	21019440	21019940	FALSE	weakly-positioned	NA	chr8	20876951	20876951	chr8_21019540_21019780	NA	NA
CPHS000805017	observed	chr8	21021732	21022666	FALSE	weakly-positioned	Enhancer	chr8	20879243	20879243	chr8_21022004_21022200	chr8_21021883_21022283	chr8_21021819_21022328
CPHS000805018	observed	chr8	21023109	21023688	FALSE	weakly-positioned	Promoter｜Enhancer	chr8	20880620	20880620	chr8_21023200_21023300,chr8_21023336_21023460	chr8_21023317_21023717	chr8_21023486_21023814,chr8_21023006_21023486
CPHS000805019	observed	chr8	21024165	21024381	FALSE	well-positioned	Promoter	chr8	20881676	20881676	NA	NA	NA
CPHS000805020	observed	chr8	21026093	21026574	FALSE	asymmetrically-positioned	NA	chr8	20883604	20883604	chr8_21026200_21026258,chr8_21026447_21026600	NA	chr8_21026392_21026708
CPHS000805021	observed	chr8	21028032	21029053	FALSE	weakly-positioned	Enhancer	chr8	20885543	20885543	chr8_21028160_21028700,chr8_21028342_21028618	chr8_21028323_21028723	chr8_21028270_21028625,chr8_21028634_21029534
CPHS000805022	predicted	chr8	21029554	21030054	FALSE	weakly-positioned	Promoter	chr8	20887065	20887065	chr8_21029729_21029795,chr8_21029840_21030080	NA	chr8_21029785_21030317
CPHS000805023	predicted	chr8	21032054	21032554	FALSE	weakly-positioned	Enhancer	chr8	20889565	20889565	chr8_21032120_21032440	NA	chr8_21031813_21032619
CPHS000805024	observed	chr8	21033621	21034475	FALSE	weakly-positioned	Enhancer	chr8	20891132	20891132	chr8_21034064_21034240	NA	chr8_21033900_21034447
CPHS000805025	predicted	chr8	21034476	21034976	FALSE	weakly-positioned	Enhancer	chr8	20891987	20891987	chr8_21034640_21034940,chr8_21034954_21035118	NA	chr8_21034853_21035211
CPHS000805026	observed	chr8	21035499	21035715	FALSE	well-positioned	Enhancer	chr8	20893010	20893010	NA	NA	NA
CPHS000805027	observed	chr8	21036440	21037163	FALSE	weakly-positioned	Promoter｜Enhancer	chr8	20893951	20893951	chr8_21036617_21036860,chr8_21036803_21036998	chr8_21036530_21036930	chr8_21036295_21037142
CPHS000805028	observed	chr8	21037555	21037896	FALSE	asymmetrically-positioned	CTCF｜Promoter｜Enhancer	chr8	20895066	20895066	chr8_21037640_21037880	NA	chr8_21037449_21038066
CPHS000805029	predicted	chr8	21038147	21038647	FALSE	weakly-positioned	Promoter｜Enhancer	chr8	20895658	20895658	chr8_21038215_21038343	NA	chr8_21038298_21038737
CPHS000805030	observed	chr8	21039303	21039982	FALSE	weakly-positioned	Promoter｜Enhancer	chr8	20896814	20896814	chr8_21039380_21039620,chr8_21039680_21039946,chr8_21039960_21040380	chr8_21039252_21039652	chr8_21039811_21040485,chr8_21039145_21039795
CPHS000805031	observed	chr8	21039982	21040572	FALSE	weakly-positioned	Promoter｜Enhancer	chr8	20897493	20897493	chr8_21040154_21040401,chr8_21039960_21040380	chr8_21040159_21040559	chr8_21040485_21040733,chr8_21039811_21040485
CPHS000805032	observed	chr8	21040817	21042085	TRUE	weakly-positioned	CTCF｜Promoter｜Enhancer	chr8	20898328	20898328	chr8_21040933_21041055,chr8_21041110_21041167,chr8_21041200_21041400,chr8_21041420_21041620,chr8_21041626_21041780,chr8_21041887_21042021,chr8_21040803_21040860	chr8_21041097_21041497,chr8_21041536_21041936	chr8_21040942_21041579,chr8_21041579_21042178,chr8_21040733_21040942
CPHS000805033	observed	chr8	21042716	21043449	FALSE	weakly-positioned	Enhancer	chr8	20900227	20900227	chr8_21042868_21043005,chr8_21043282_21043360,chr8_21042627_21042920	NA	chr8_21042818_21043192,chr8_21042178_21042818
CPHS000805034	predicted	chr8	21043700	21044200	FALSE	weakly-positioned	Promoter	chr8	20901211	20901211	NA	NA	chr8_21044092_21044407
CPHS000805035	observed	chr8	21047279	21048585	FALSE	weakly-positioned	NA	chr8	20904790	20904790	chr8_21047460_21047740,chr8_21047820_21048020,chr8_21048114_21048217	chr8_21047286_21047686,chr8_21047952_21048352	chr8_21048101_21048303
CPHS000805036	predicted	chr8	21048836	21049336	FALSE	weakly-positioned	NA	chr8	20906347	20906347	NA	NA	chr8_21048969_21049447
CPHS000805037	observed	chr8	21049718	21050329	FALSE	weakly-positioned	NA	chr8	20907229	20907229	NA	NA	chr8_21049846_21050195
CPHS000805038	observed	chr8	21050329	21051109	FALSE	weakly-positioned	NA	chr8	20907840	20907840	chr8_21050560_21050780,chr8_21050725_21050843,chr8_21050800_21050892	chr8_21050532_21050932	chr8_21050416_21051148
CPHS000805039	observed	chr8	21054024	21054239	FALSE	well-positioned	Promoter｜Enhancer	chr8	20911535	20911535	chr8_21054200_21054380	chr8_21054210_21054610	NA
CPHS000805040	predicted	chr8	21055490	21055990	FALSE	weakly-positioned	Enhancer	chr8	20913001	20913001	NA	NA	chr8_21055353_21055759
CPHS000805041	observed	chr8	21056145	21056704	FALSE	asymmetrically-positioned	CTCF｜Enhancer	chr8	20913656	20913656	chr8_21056174_21056320,chr8_21056428_21056595,chr8_21056460_21057100	chr8_21056308_21056708	chr8_21056275_21056740,chr8_21056055_21056275
CPHS000805042	observed	chr8	21056790	21057876	FALSE	weakly-positioned	CTCF｜Enhancer	chr8	20914301	20914301	chr8_21057260_21057340,chr8_21056460_21057100	chr8_21056763_21057163	chr8_21057154_21057442,chr8_21056740_21057154
CPHS000805043	observed	chr8	21059084	21059638	FALSE	weakly-positioned	Promoter｜Enhancer	chr8	20916595	20916595	NA	chr8_21059191_21059591	chr8_21059258_21059622,chr8_21059012_21059207
CPHS000805044	observed	chr8	21060568	21061391	FALSE	weakly-positioned	CTCF｜Enhancer	chr8	20918079	20918079	chr8_21060820_21061040,chr8_21060974_21061127,chr8_21061055_21061133	chr8_21060721_21061121	chr8_21060817_21061533
CPHS000805045	observed	chr8	21061731	21061923	FALSE	well-positioned	CTCF	chr8	20919242	20919242	chr8_21061769_21061878	NA	chr8_21061638_21062235
CPHS000805046	observed	chr8	21063495	21063670	FALSE	well-positioned	Enhancer	chr8	20921006	20921006	chr8_21063460_21063660	NA	chr8_21063413_21063844
CPHS000805047	predicted	chr8	21063671	21064171	FALSE	weakly-positioned	Enhancer	chr8	20921182	20921182	chr8_21063973_21064040	NA	chr8_21063413_21063844
CPHS000805048	observed	chr8	21064529	21065494	FALSE	weakly-positioned	Enhancer	chr8	20922040	20922040	chr8_21064700_21064940,chr8_21064916_21065049	chr8_21064795_21065195	chr8_21064825_21065105,chr8_21065139_21065500
CPHS000805049	predicted	chr8	21065995	21066495	FALSE	weakly-positioned	Enhancer	chr8	20923506	20923506	NA	NA	NA
CPHS000805050	observed	chr8	21067557	21068519	FALSE	weakly-positioned	Enhancer	chr8	20925068	20925068	chr8_21067580_21067780,chr8_21067876_21068060,chr8_21068160_21068384	chr8_21068037_21068437,chr8_21067472_21067872	chr8_21067424_21068705
CPHS000805051	observed	chr8	21070601	21071341	FALSE	asymmetrically-positioned	Enhancer	chr8	20928112	20928112	chr8_21070820_21071023,chr8_21071189_21071400	chr8_21070712_21071112	chr8_21071223_21071602,chr8_21070507_21071157
CPHS000805052	observed	chr8	21071831	21072357	FALSE	weakly-positioned	Enhancer	chr8	20929342	20929342	chr8_21071922_21072145	chr8_21071868_21072268	chr8_21072335_21072913,chr8_21071655_21072335
CPHS000805053	observed	chr8	21072893	21073116	FALSE	well-positioned	NA	chr8	20930404	20930404	NA	NA	chr8_21072953_21073200,chr8_21072335_21072913
CPHS000805054	observed	chr8	21073639	21074335	FALSE	weakly-positioned	NA	chr8	20931150	20931150	chr8_21073800_21074020	NA	chr8_21073692_21074216
CPHS000805055	predicted	chr8	21074836	21075336	FALSE	asymmetrically-positioned	NA	chr8	20932347	20932347	NA	NA	chr8_21074715_21075258
CPHS000805056	predicted	chr8	21076086	21076836	FALSE	asymmetrically-positioned	NA	chr8	20933597	20933597	NA	NA	NA
CPHS000805057	predicted	chr8	21077586	21078086	FALSE	weakly-positioned	NA	chr8	20935097	20935097	NA	NA	chr8_21077341_21077775
CPHS000805058	observed	chr8	21078988	21079178	FALSE	well-positioned	NA	chr8	20936499	20936499	chr8_21079013_21079180	chr8_21078895_21079295	chr8_21079026_21079218
CPHS000805059	predicted	chr8	21080679	21081179	FALSE	asymmetrically-positioned	NA	chr8	20938190	20938190	chr8_21080934_21081120	NA	NA
CPHS000805060	observed	chr8	21082753	21083727	FALSE	weakly-positioned	Enhancer	chr8	20940264	20940264	chr8_21083140_21083329	chr8_21083043_21083443,chr8_21083445_21083845	chr8_21083504_21083877
CPHS000805061	observed	chr8	21086752	21086991	FALSE	well-positioned	NA	chr8	20944263	20944263	chr8_21086763_21086940	chr8_21086623_21087023	chr8_21086632_21087018
CPHS000805062	observed	chr8	21087499	21087874	FALSE	asymmetrically-positioned	NA	chr8	20945010	20945010	chr8_21087160_21087680	chr8_21087497_21087897	NA
CPHS000805063	predicted	chr8	21090125	21090625	FALSE	weakly-positioned	NA	chr8	20947636	20947636	chr8_21090196_21090346,chr8_21090348_21090458	NA	chr8_21090141_21090364
CPHS000805064	observed	chr8	21091449	21091947	FALSE	weakly-positioned	Enhancer	chr8	20948960	20948960	chr8_21091545_21091720,chr8_21091780_21092120	chr8_21091442_21091842	chr8_21091485_21091955
CPHS000805065	observed	chr8	21094969	21096196	FALSE	weakly-positioned	Enhancer	chr8	20952480	20952480	chr8_21095180_21095400	chr8_21095065_21095465,chr8_21095670_21096070	chr8_21095925_21096310,chr8_21094806_21095778
CPHS000805066	observed	chr8	21099095	21099817	FALSE	asymmetrically-positioned	Enhancer	chr8	20956606	20956606	chr8_21099120_21099320,chr8_21099340_21099660,chr8_21099620_21099860	chr8_21099011_21099411	chr8_21099334_21099720,chr8_21099808_21100616,chr8_21099026_21099334
CPHS000805067	observed	chr8	21099916	21100444	FALSE	weakly-positioned	Enhancer	chr8	20957427	20957427	chr8_21100060_21100240,chr8_21100416_21100475	chr8_21099926_21100326	chr8_21099808_21100616
CPHS000805068	predicted	chr8	21100445	21100783	FALSE	weakly-positioned	Enhancer	chr8	20957956	20957956	chr8_21100416_21100475	NA	chr8_21099808_21100616
CPHS000805069	observed	chr8	21100784	21101556	FALSE	weakly-positioned	Enhancer	chr8	20958295	20958295	chr8_21100850_21100932,chr8_21101020_21101192,chr8_21101090_21101258,chr8_21101480_21101940	chr8_21100917_21101317	chr8_21100804_21101064,chr8_21101064_21101302
CPHS000805070	predicted	chr8	21101557	21102057	FALSE	weakly-positioned	Enhancer	chr8	20959068	20959068	chr8_21101480_21101940	chr8_21101573_21101973	NA
CPHS000805071	observed	chr8	21102491	21103017	FALSE	asymmetrically-positioned	Promoter｜Enhancer	chr8	20960002	20960002	chr8_21102577_21102660,chr8_21102660_21102915	NA	chr8_21102512_21103057
CPHS000805072	observed	chr8	21103066	21104394	FALSE	weakly-positioned	Promoter｜Enhancer	chr8	20960577	20960577	chr8_21103278_21103334,chr8_21103280_21103347,chr8_21103451_21103624,chr8_21103740_21103880,chr8_21103760_21103960,chr8_21103987_21104040,chr8_21104120_21104300,chr8_21104300_21104360,chr8_21104380_21104660	chr8_21103354_21103754	chr8_21103349_21104012,chr8_21104012_21104520,chr8_21103065_21103349
CPHS000805073	observed	chr8	21106086	21106450	FALSE	asymmetrically-positioned	NA	chr8	20963597	20963597	chr8_21105920_21106480	NA	chr8_21106030_21106439
CPHS000805074	observed	chr8	21107671	21107893	FALSE	asymmetrically-positioned	Enhancer	chr8	20965182	20965182	chr8_21107681_21107816	NA	NA
CPHS000805075	observed	chr8	21110582	21110792	FALSE	well-positioned	TSS	chr8	20968093	20968093	chr8_21110525_21110881	chr8_21110772_21111172	chr8_21110455_21110809
CPHS000805076	predicted	chr8	21110793	21111293	FALSE	asymmetrically-positioned	TSS｜Enhancer	chr8	20968304	20968304	chr8_21111000_21111320,chr8_21111007_21111108,chr8_21110525_21110881	chr8_21110772_21111172	chr8_21110455_21110809
CPHS000805077	observed	chr8	21111974	21112172	FALSE	well-positioned	TSS｜Enhancer	chr8	20969485	20969485	chr8_21111920_21112140	chr8_21111787_21112187	chr8_21111670_21112016
CPHS000805078	observed	chr8	21112608	21113147	FALSE	weakly-positioned	TSS｜Enhancer	chr8	20970119	20970119	chr8_21112999_21113180	chr8_21112573_21112973	chr8_21112957_21113214
CPHS000805079	observed	chr8	21113223	21113593	FALSE	asymmetrically-positioned	TSS｜Enhancer	chr8	20970734	20970734	chr8_21113320_21113486	NA	chr8_21113214_21113649
CPHS000805080	observed	chr8	21115058	21115449	FALSE	weakly-positioned	Enhancer	chr8	20972569	20972569	chr8_21115141_21115423	chr8_21114663_21115063	chr8_21115002_21115540
CPHS000805081	observed	chr8	21116622	21117134	FALSE	weakly-positioned	CTCF	chr8	20974133	20974133	chr8_21116643_21116879,chr8_21116860_21117040	chr8_21116544_21116944	chr8_21116639_21117074,chr8_21116182_21116637
CPHS000805082	observed	chr8	21117785	21118175	FALSE	asymmetrically-positioned	NA	chr8	20975296	20975296	chr8_21117991_21118100,chr8_21118080_21118131,chr8_21117667_21117880	NA	NA
CPHS000805083	observed	chr8	21118175	21118639	FALSE	weakly-positioned	NA	chr8	20975686	20975686	chr8_21118480_21118554	NA	chr8_21118231_21118547
CPHS000805084	observed	chr8	21118796	21119484	FALSE	weakly-positioned	NA	chr8	20976307	20976307	chr8_21118874_21119100,chr8_21119083_21119154,chr8_21119159_21119400	chr8_21118770_21119170	chr8_21119125_21119410
CPHS000805085	predicted	chr8	21119485	21119985	FALSE	asymmetrically-positioned	NA	chr8	20976996	20976996	chr8_21119627_21119796,chr8_21119726_21120120	chr8_21119515_21119915	NA
CPHS000805086	observed	chr8	21120889	21121260	FALSE	weakly-positioned	NA	chr8	20978400	20978400	chr8_21120420_21121400	NA	chr8_21120835_21121229
CPHS000805087	observed	chr8	21124325	21125148	FALSE	weakly-positioned	Enhancer	chr8	20981836	20981836	chr8_21124480_21124740,chr8_21124674_21125171	chr8_21124336_21124736,chr8_21124804_21125204	chr8_21124332_21124846,chr8_21124986_21125956
CPHS000805088	observed	chr8	21125148	21126014	FALSE	weakly-positioned	Promoter｜Enhancer	chr8	20982659	20982659	chr8_21125224_21125361,chr8_21125316_21125461,chr8_21125379_21125560,chr8_21125553_21125774,chr8_21125951_21126111,chr8_21124674_21125171	chr8_21125245_21125645,chr8_21124804_21125204	chr8_21124986_21125956
CPHS000805089	observed	chr8	21126014	21126453	FALSE	weakly-positioned	Promoter｜Enhancer	chr8	20983525	20983525	chr8_21126260_21126420,chr8_21125951_21126111	NA	chr8_21126438_21127324
CPHS000805090	observed	chr8	21126564	21127193	FALSE	weakly-positioned	TSS｜Enhancer	chr8	20984075	20984075	chr8_21126620_21126820,chr8_21126747_21127080,chr8_21127080_21127180	chr8_21126707_21127107	chr8_21126438_21127324
CPHS000805091	observed	chr8	21127862	21128063	FALSE	well-positioned	TSS｜Enhancer	chr8	20985373	20985373	chr8_21127292_21127991	NA	NA
CPHS000805092	observed	chr8	21129050	21129640	FALSE	weakly-positioned	CTCF｜TSS｜Enhancer	chr8	20986561	20986561	chr8_21129080_21129260,chr8_21129336_21129499	chr8_21129117_21129517	chr8_21129222_21129741,chr8_21128994_21129222
CPHS000805093	observed	chr8	21129782	21130824	FALSE	weakly-positioned	CTCF｜TSS｜Enhancer	chr8	20987293	20987293	chr8_21130120_21130304,chr8_21130280_21130420,chr8_21130700_21130980	chr8_21130036_21130436	chr8_21129970_21130560,chr8_21130560_21130829,chr8_21129741_21129970
CPHS000805094	observed	chr8	21130824	21131563	FALSE	weakly-positioned	TSS｜Enhancer	chr8	20988335	20988335	chr8_21131000_21131183,chr8_21131171_21131300,chr8_21131467_21131528,chr8_21130700_21130980	chr8_21130912_21131312	chr8_21130829_21131430,chr8_21130560_21130829
CPHS000805095	observed	chr8	21138566	21139145	FALSE	weakly-positioned	NA	chr8	20996077	20996077	chr8_21138579_21138733,chr8_21138800_21139100	chr8_21138444_21138844	chr8_21138853_21139242,chr8_21138525_21138789
CPHS000805096	observed	chr8	21139305	21139534	FALSE	well-positioned	NA	chr8	20996816	20996816	NA	NA	NA
CPHS000805097	observed	chr8	21139603	21140319	FALSE	weakly-positioned	Enhancer	chr8	20997114	20997114	chr8_21139840_21139863,chr8_21139887_21140102,chr8_21140183_21140241	chr8_21139778_21140178	chr8_21139653_21140413
CPHS000805098	predicted	chr8	21140570	21141070	FALSE	weakly-positioned	Enhancer	chr8	20998081	20998081	chr8_21140623_21140940	chr8_21140513_21140913	NA
CPHS000805099	observed	chr8	21142616	21143422	FALSE	weakly-positioned	Enhancer	chr8	21000127	21000127	chr8_21142896_21143080,chr8_21143200_21143460,chr8_21143286_21143740	chr8_21142767_21143167,chr8_21143267_21143667	chr8_21143228_21143577,chr8_21142591_21143222
CPHS000805100	observed	chr8	21143422	21144448	FALSE	weakly-positioned	Enhancer	chr8	21000933	21000933	chr8_21143759_21144080,chr8_21143940_21144136,chr8_21144071_21144253,chr8_21143200_21143460,chr8_21143286_21143740	chr8_21143927_21144327,chr8_21143267_21143667	chr8_21143914_21144241,chr8_21143228_21143577
CPHS000805101	predicted	chr8	21148199	21148699	FALSE	asymmetrically-positioned	Promoter|Enhancer	chr8	21005710	21005710	chr8_21148303_21148372,chr8_21148060_21148260	NA	chr8_21148633_21149233,chr8_21148018_21148303
CPHS000805102	observed	chr8	21148753	21149525	FALSE	weakly-positioned	NA	chr8	21006264	21006264	chr8_21149040_21149120,chr8_21149320_21149560	chr8_21149190_21149590	chr8_21149259_21149549,chr8_21148633_21149233
CPHS000805103	observed	chr8	21157415	21157811	FALSE	asymmetrically-positioned	NA	chr8	21014926	21014926	chr8_21157505_21157659	NA	chr8_21157387_21157919
CPHS000805104	observed	chr8	21158087	21158271	FALSE	well-positioned	CTCF	chr8	21015598	21015598	NA	NA	NA
CPHS000805105	observed	chr8	21158873	21159208	FALSE	asymmetrically-positioned	NA	chr8	21016384	21016384	chr8_21158820_21159082	chr8_21158678_21159078	NA
CPHS000805106	observed	chr8	21159946	21160305	FALSE	asymmetrically-positioned	NA	chr8	21017457	21017457	chr8_21159857_21160040	NA	chr8_21159821_21160918
CPHS000805107	observed	chr8	21160305	21160627	FALSE	asymmetrically-positioned	NA	chr8	21017816	21017816	NA	NA	chr8_21159821_21160918
CPHS000805108	observed	chr8	21160627	21161129	FALSE	weakly-positioned	NA	chr8	21018138	21018138	chr8_21161100_21161220	NA	chr8_21159821_21160918
CPHS000805109	predicted	chr8	21161380	21161880	FALSE	weakly-positioned	NA	chr8	21018891	21018891	chr8_21161618_21161900	NA	chr8_21161613_21162149
CPHS000805110	observed	chr8	21161890	21162109	FALSE	well-positioned	NA	chr8	21019401	21019401	chr8_21162100_21162438,chr8_21161618_21161900	NA	chr8_21161613_21162149
CPHS000805111	observed	chr8	21162550	21162783	FALSE	well-positioned	Enhancer	chr8	21020061	21020061	chr8_21162480_21162680,chr8_21162503_21162880	NA	NA
CPHS000805112	observed	chr8	21163036	21163397	FALSE	weakly-positioned	Enhancer	chr8	21020547	21020547	chr8_21163082_21163300,chr8_21163195_21163447	chr8_21163050_21163450	chr8_21163384_21163674,chr8_21162967_21163384
CPHS000805113	predicted	chr8	21163648	21164148	FALSE	weakly-positioned	Enhancer	chr8	21021159	21021159	chr8_21163720_21163920,chr8_21163885_21164300,chr8_21163450_21163740	chr8_21163711_21164111	chr8_21163682_21163912,chr8_21163384_21163674
CPHS000805114	observed	chr8	21164492	21164858	FALSE	asymmetrically-positioned	Enhancer	chr8	21022003	21022003	chr8_21164560_21164780	chr8_21164469_21164869	chr8_21164345_21164819
CPHS000805115	predicted	chr8	21164859	21165007	FALSE	well-positioned	Enhancer	chr8	21022370	21022370	chr8_21164880_21165088	chr8_21164469_21164869	NA
CPHS000805116	observed	chr8	21165008	21165628	FALSE	weakly-positioned	Enhancer	chr8	21022519	21022519	chr8_21165276_21165460,chr8_21164880_21165088	chr8_21165210_21165610	chr8_21165167_21165580
CPHS000805117	observed	chr8	21165840	21166201	FALSE	weakly-positioned	Promoter｜Enhancer	chr8	21023351	21023351	chr8_21165980_21166216	NA	chr8_21165967_21166204
CPHS000805118	observed	chr8	21167447	21168250	FALSE	weakly-positioned	Promoter｜Enhancer	chr8	21024958	21024958	chr8_21167880_21168120	chr8_21167831_21168231	chr8_21167633_21168211,chr8_21168211_21168655
CPHS000805119	observed	chr8	21168327	21169130	FALSE	weakly-positioned	Promoter｜Enhancer	chr8	21025838	21025838	chr8_21168463_21168534,chr8_21168700_21168940	chr8_21168633_21169033	chr8_21168658_21169181,chr8_21168211_21168655
CPHS000805120	observed	chr8	21169365	21170895	FALSE	weakly-positioned	Promoter｜Enhancer	chr8	21026876	21026876	chr8_21169540_21169772,chr8_21169767_21170000,chr8_21169861_21170180,chr8_21170080_21170404,chr8_21170240_21170520,chr8_21170620_21170760,chr8_21170726_21171080	chr8_21169453_21169853,chr8_21169963_21170363,chr8_21170365_21170765	chr8_21169746_21170281,chr8_21170281_21170735,chr8_21170735_21171320,chr8_21169287_21169746
CPHS000805121	predicted	chr8	21170896	21171646	FALSE	weakly-positioned	Promoter｜Enhancer	chr8	21028407	21028407	chr8_21170996_21171160,chr8_21171096_21171311,chr8_21171260_21171444,chr8_21170726_21171080	chr8_21171285_21171685	chr8_21171320_21171731,chr8_21170735_21171320
CPHS000805122	observed	chr8	21171799	21172475	FALSE	weakly-positioned	Enhancer	chr8	21029310	21029310	chr8_21171899_21172105,chr8_21172020_21172260	NA	chr8_21172433_21172639,chr8_21171795_21172433
CPHS000805123	observed	chr8	21173327	21173556	FALSE	well-positioned	Enhancer	chr8	21030838	21030838	chr8_21173340_21173540	NA	NA
CPHS000805124	predicted	chr8	21173557	21173702	FALSE	well-positioned	Enhancer	chr8	21031068	21031068	chr8_21173580_21173640	NA	chr8_21173607_21174347
CPHS000805125	observed	chr8	21173703	21174156	FALSE	weakly-positioned	Enhancer	chr8	21031214	21031214	chr8_21173800_21173980,chr8_21173852_21174178	chr8_21173777_21174177	chr8_21173607_21174347
CPHS000805126	observed	chr8	21174309	21174954	FALSE	weakly-positioned	Enhancer	chr8	21031820	21031820	chr8_21174580_21174800	NA	chr8_21174545_21174929,chr8_21173607_21174347
CPHS000805127	observed	chr8	21176085	21176337	FALSE	well-positioned	CTCF	chr8	21033596	21033596	chr8_21176152_21176318	NA	chr8_21176030_21176367
CPHS000805128	observed	chr8	21176517	21176889	FALSE	weakly-positioned	Promoter|Enhancer	chr8	21034028	21034028	NA	NA	NA
CPHS000805129	observed	chr8	21177024	21177542	FALSE	weakly-positioned	Enhancer	chr8	21034535	21034535	chr8_21177520_21177782	chr8_21177489_21177889	chr8_21177111_21177424
CPHS000805130	observed	chr8	21177667	21178087	FALSE	weakly-positioned	Enhancer	chr8	21035178	21035178	chr8_21177520_21177782	chr8_21177489_21177889	chr8_21177569_21177996
CPHS000805131	observed	chr8	21178999	21180084	FALSE	weakly-positioned	Enhancer	chr8	21036510	21036510	chr8_21179174_21179420,chr8_21179323_21179563,chr8_21179560_21179721	chr8_21179419_21179819,chr8_21178995_21179395	chr8_21179451_21179970,chr8_21178958_21179451
CPHS000805132	observed	chr8	21181431	21181962	FALSE	asymmetrically-positioned	Enhancer	chr8	21038942	21038942	chr8_21181520_21181732,chr8_21181560_21181920	chr8_21181674_21182074	chr8_21181394_21181900
CPHS000805133	observed	chr8	21182162	21183030	FALSE	weakly-positioned	Enhancer	chr8	21039673	21039673	chr8_21182362_21182560,chr8_21182920_21183289	chr8_21182253_21182653	chr8_21182245_21182951,chr8_21182966_21183542
CPHS000805134	observed	chr8	21183572	21184064	FALSE	weakly-positioned	Enhancer	chr8	21041083	21041083	chr8_21183600_21184320,chr8_21183836_21183994,chr8_21183469_21183580	chr8_21183984_21184384	chr8_21183799_21184081,chr8_21183549_21183799
CPHS000805135	observed	chr8	21184530	21184844	FALSE	asymmetrically-positioned	Enhancer	chr8	21042041	21042041	chr8_21184340_21184840	NA	chr8_21184665_21185062
CPHS000805136	predicted	chr8	21184845	21185345	FALSE	weakly-positioned	Enhancer	chr8	21042356	21042356	chr8_21184961_21185012,chr8_21185180_21185420	NA	chr8_21184665_21185062
CPHS000805137	observed	chr8	21185900	21186210	FALSE	asymmetrically-positioned	Promoter|Enhancer	chr8	21043411	21043411	chr8_21185911_21186240,chr8_21186140_21186500	chr8_21185780_21186180	NA
CPHS000805138	observed	chr8	21186210	21186934	FALSE	weakly-positioned	NA	chr8	21043721	21043721	chr8_21186340_21186800,chr8_21185911_21186240,chr8_21186140_21186500	NA	chr8_21186355_21186703
CPHS000805139	observed	chr8	21190007	21190380	FALSE	weakly-positioned	Enhancer	chr8	21047518	21047518	chr8_21190080_21190280,chr8_21189920_21190140	chr8_21190012_21190412	chr8_21190007_21190428
CPHS000805140	observed	chr8	21192152	21193239	FALSE	weakly-positioned	Enhancer	chr8	21049663	21049663	chr8_21192213_21192400,chr8_21192460_21192940,chr8_21192632_21192900,chr8_21193000_21193200	chr8_21192576_21192976,chr8_21192062_21192462	chr8_21192234_21193270
CPHS000805141	observed	chr8	21193695	21194302	FALSE	weakly-positioned	Enhancer	chr8	21051206	21051206	chr8_21193740_21193960	chr8_21193573_21193973	chr8_21193549_21194227
CPHS000805142	observed	chr8	21196310	21196969	FALSE	weakly-positioned	NA	chr8	21053821	21053821	chr8_21196618_21196681,chr8_21196622_21196773	NA	chr8_21196316_21196948
CPHS000805143	observed	chr8	21199009	21199377	FALSE	weakly-positioned	NA	chr8	21056520	21056520	NA	NA	NA
CPHS000805144	observed	chr8	21200966	21202236	FALSE	weakly-positioned	Enhancer	chr8	21058477	21058477	chr8_21201398_21201680,chr8_21201560_21201800	chr8_21201513_21201913	chr8_21201214_21201673,chr8_21201801_21202110,chr8_21200893_21201148
CPHS000805145	observed	chr8	21202236	21202621	FALSE	weakly-positioned	Enhancer	chr8	21059747	21059747	NA	chr8_21202299_21202699	NA
CPHS000805146	observed	chr8	21202733	21203413	FALSE	weakly-positioned	Enhancer	chr8	21060244	21060244	chr8_21202772_21202960,chr8_21202940_21203200,chr8_21203329_21203403,chr8_21203396_21203486	NA	NA
CPHS000805147	predicted	chr8	21204914	21205414	FALSE	weakly-positioned	NA	chr8	21062425	21062425	chr8_21205060_21205250	NA	NA
CPHS000805148	observed	chr8	21206393	21206676	FALSE	well-positioned	Enhancer	chr8	21063904	21063904	chr8_21206480_21206920,chr8_21206320_21206680	chr8_21206361_21206761	chr8_21206337_21206600
CPHS000805149	observed	chr8	21207132	21208017	FALSE	asymmetrically-positioned	Enhancer	chr8	21064643	21064643	chr8_21207320_21207540,chr8_21207600_21207874,chr8_21207900_21208178,chr8_21207020_21207260	chr8_21207540_21207940,chr8_21207022_21207422	chr8_21207392_21208274,chr8_21206820_21207330
CPHS000805150	predicted	chr8	21208768	21209268	FALSE	weakly-positioned	Enhancer	chr8	21066279	21066279	NA	NA	chr8_21209203_21209556
CPHS000805151	observed	chr8	21209838	21210377	FALSE	weakly-positioned	Promoter｜Enhancer	chr8	21067349	21067349	chr8_21209870_21209923,chr8_21210077_21210260	chr8_21210022_21210422	chr8_21209788_21210383
CPHS000805152	observed	chr8	21213144	21214157	FALSE	weakly-positioned	NA	chr8	21070655	21070655	chr8_21213400_21213820,chr8_21214060_21214240	NA	chr8_21213240_21213800
CPHS000805153	predicted	chr8	21214408	21214908	FALSE	weakly-positioned	NA	chr8	21071919	21071919	chr8_21214651_21214781,chr8_21214800_21215140,chr8_21214360_21214780	chr8_21214541_21214941	chr8_21214561_21214965
CPHS000805154	predicted	chr8	21215908	21216408	FALSE	asymmetrically-positioned	NA	chr8	21073419	21073419	NA	NA	NA
CPHS000805155	predicted	chr8	21220158	21220908	FALSE	weakly-positioned	NA	chr8	21077669	21077669	chr8_21220275_21220416	chr8_21220140_21220540	chr8_21220598_21220860
CPHS000805156	observed	chr8	21221085	21222214	FALSE	weakly-positioned	Enhancer	chr8	21078596	21078596	chr8_21221311_21221514,chr8_21221640_21221882,chr8_21221060_21221235	chr8_21221571_21221971,chr8_21220952_21221352	chr8_21221269_21221552,chr8_21221552_21221955,chr8_21222088_21222402
CPHS000805157	observed	chr8	21222214	21222889	FALSE	weakly-positioned	NA	chr8	21079725	21079725	chr8_21222272_21222359,chr8_21222400_21222620	chr8_21222219_21222619	chr8_21222402_21222648,chr8_21222088_21222402
CPHS000805158	predicted	chr8	21223140	21223640	FALSE	weakly-positioned	NA	chr8	21080651	21080651	NA	NA	NA
CPHS000805159	predicted	chr8	21224640	21225140	FALSE	weakly-positioned	NA	chr8	21082151	21082151	chr8_21224675_21224860,chr8_21224518_21224699	NA	chr8_21224694_21224918,chr8_21224935_21225207
CPHS000805160	observed	chr8	21227260	21228287	FALSE	weakly-positioned	Enhancer	chr8	21084771	21084771	chr8_21227380_21227680,chr8_21227833_21228034	chr8_21227289_21227689,chr8_21227715_21228115	chr8_21227799_21228024,chr8_21228024_21228493,chr8_21227146_21227799
CPHS000805161	predicted	chr8	21228288	21228424	FALSE	well-positioned	Enhancer	chr8	21085799	21085799	NA	NA	chr8_21228024_21228493
CPHS000805162	observed	chr8	21228425	21228810	FALSE	weakly-positioned	Enhancer	chr8	21085936	21085936	NA	NA	chr8_21228575_21228838,chr8_21228024_21228493
CPHS000805163	observed	chr8	21230762	21231554	FALSE	weakly-positioned	NA	chr8	21088273	21088273	chr8_21231304_21231498,chr8_21231414_21231611,chr8_21230580_21230840	chr8_21231203_21231603	NA
CPHS000805164	predicted	chr8	21232055	21232555	FALSE	asymmetrically-positioned	NA	chr8	21089566	21089566	NA	chr8_21232107_21232507	chr8_21231909_21232348
CPHS000805165	observed	chr8	21233810	21234065	FALSE	well-positioned	Enhancer	chr8	21091321	21091321	chr8_21234045_21234151	NA	chr8_21234053_21234772
CPHS000805166	observed	chr8	21234124	21234741	FALSE	asymmetrically-positioned	Enhancer	chr8	21091635	21091635	chr8_21234393_21234620,chr8_21234045_21234151	chr8_21234335_21234735	chr8_21234053_21234772
CPHS000805167	predicted	chr8	21235742	21236242	FALSE	weakly-positioned	Promoter|Enhancer	chr8	21093253	21093253	chr8_21235800_21236060	NA	chr8_21235806_21236085
CPHS000805168	observed	chr8	21238175	21238581	FALSE	weakly-positioned	NA	chr8	21095686	21095686	chr8_21238231_21238328,chr8_21238451_21238645	chr8_21238320_21238720	chr8_21238290_21238981
CPHS000805169	observed	chr8	21245220	21245883	FALSE	asymmetrically-positioned	Enhancer	chr8	21102731	21102731	chr8_21245640_21245800	chr8_21245458_21245858	chr8_21245637_21245935
CPHS000805170	observed	chr8	21246071	21247088	FALSE	asymmetrically-positioned	CTCF｜Promoter｜Enhancer	chr8	21103582	21103582	chr8_21246640_21246700,chr8_21246860_21247022	chr8_21246740_21247140	chr8_21246672_21247580
CPHS000805171	predicted	chr8	21247589	21248089	FALSE	weakly-positioned	Promoter|Enhancer	chr8	21105100	21105100	NA	NA	chr8_21247636_21248055
CPHS000805172	observed	chr8	21249012	21250094	FALSE	weakly-positioned	Enhancer	chr8	21106523	21106523	chr8_21249360_21249560,chr8_21249720_21249880	chr8_21249222_21249622	chr8_21249179_21249438,chr8_21249438_21249665,chr8_21249665_21249933,chr8_21250008_21250356,chr8_21248758_21249179
CPHS000805173	predicted	chr8	21251095	21251595	FALSE	asymmetrically-positioned	Enhancer	chr8	21108606	21108606	NA	NA	chr8_21251243_21251515,chr8_21250693_21251099
CPHS000805174	observed	chr8	21252712	21253484	FALSE	weakly-positioned	NA	chr8	21110223	21110223	chr8_21253118_21253300	NA	chr8_21252768_21253010,chr8_21253010_21253421
CPHS000805175	predicted	chr8	21253985	21254485	FALSE	weakly-positioned	NA	chr8	21111496	21111496	NA	NA	chr8_21254135_21254457,chr8_21253918_21254049
CPHS000805176	observed	chr8	21254651	21255096	FALSE	weakly-positioned	NA	chr8	21112162	21112162	NA	NA	NA
CPHS000805177	observed	chr8	21261292	21262818	FALSE	weakly-positioned	Enhancer	chr8	21118803	21118803	chr8_21261853_21261929,chr8_21261878_21261979,chr8_21261980_21262180,chr8_21262080_21262289,chr8_21262100_21262540	chr8_21262005_21262405	chr8_21261733_21262524,chr8_21261255_21261649
CPHS000805178	observed	chr8	21263543	21264949	FALSE	weakly-positioned	Enhancer	chr8	21121054	21121054	chr8_21263780_21264140,chr8_21264000_21264260,chr8_21264160_21264363,chr8_21264300_21265000	chr8_21263929_21264329,chr8_21263510_21263910	chr8_21263624_21263899,chr8_21263899_21264687,chr8_21264687_21265058
CPHS000805179	observed	chr8	21265890	21266894	FALSE	weakly-positioned	Enhancer	chr8	21123401	21123401	chr8_21266292_21266378,chr8_21266362_21266600,chr8_21265831_21265900	chr8_21266316_21266716,chr8_21265705_21266105	chr8_21266098_21266920,chr8_21265828_21266098
CPHS000805180	observed	chr8	21267657	21268387	FALSE	weakly-positioned	Enhancer	chr8	21125168	21125168	chr8_21267797_21267999,chr8_21267917_21268160	chr8_21267856_21268256	chr8_21267875_21268209,chr8_21268254_21268614,chr8_21267419_21267834
CPHS000805181	predicted	chr8	21269388	21270388	FALSE	weakly-positioned	Promoter|Enhancer	chr8	21126899	21126899	NA	NA	NA
CPHS000805182	observed	chr8	21272695	21274190	FALSE	weakly-positioned	Promoter	chr8	21130206	21130206	chr8_21273200_21273380,chr8_21273480_21273740,chr8_21273665_21273823,chr8_21273760_21274101	chr8_21273077_21273477,chr8_21273686_21274086	chr8_21273087_21273359,chr8_21273359_21273840,chr8_21273994_21274318,chr8_21272607_21272905
CPHS000805183	predicted	chr8	21274441	21275441	FALSE	weakly-positioned	NA	chr8	21131952	21131952	chr8_21275202_21275455	NA	NA
CPHS000805184	predicted	chr8	21282191	21282691	FALSE	weakly-positioned	NA	chr8	21139702	21139702	chr8_21282341_21282460	NA	NA
CPHS000805185	observed	chr8	21283283	21283493	FALSE	well-positioned	NA	chr8	21140794	21140794	NA	NA	chr8_21283106_21283425
CPHS000805186	predicted	chr8	21285494	21285994	FALSE	asymmetrically-positioned	NA	chr8	21143005	21143005	NA	NA	NA
CPHS000805187	observed	chr8	21286070	21286359	FALSE	asymmetrically-positioned	NA	chr8	21143581	21143581	NA	NA	NA
CPHS000805188	observed	chr8	21289650	21289999	FALSE	weakly-positioned	Promoter|Enhancer	chr8	21147161	21147161	chr8_21289660_21289920	NA	chr8_21289595_21290040
CPHS000805189	observed	chr8	21290392	21290742	FALSE	asymmetrically-positioned	Promoter|Enhancer	chr8	21147903	21147903	chr8_21290480_21290760	chr8_21290417_21290817	chr8_21290311_21290837
CPHS000805190	predicted	chr8	21293743	21294493	FALSE	weakly-positioned	NA	chr8	21151254	21151254	NA	NA	NA
CPHS000805191	observed	chr8	21294911	21295841	FALSE	weakly-positioned	Promoter	chr8	21152422	21152422	chr8_21295127_21295293,chr8_21295461_21295640	NA	chr8_21295477_21296209,chr8_21294856_21295477
CPHS000805192	observed	chr8	21296644	21297389	FALSE	weakly-positioned	TSS｜Enhancer	chr8	21154155	21154155	chr8_21297060_21297226	NA	chr8_21296766_21297297,chr8_21297347_21297693,chr8_21296374_21296693
CPHS000805193	observed	chr8	21298196	21298625	FALSE	weakly-positioned	TSS	chr8	21155707	21155707	NA	NA	chr8_21297970_21298662
CPHS000805194	observed	chr8	21305765	21306371	FALSE	asymmetrically-positioned	NA	chr8	21163276	21163276	chr8_21306000_21306317	NA	chr8_21305850_21306380
CPHS000805195	predicted	chr8	21307872	21308372	FALSE	weakly-positioned	NA	chr8	21165383	21165383	chr8_21307992_21308240	NA	chr8_21307911_21308371
CPHS000805196	observed	chr8	21308521	21310712	FALSE	weakly-positioned	Enhancer	chr8	21166032	21166032	chr8_21308632_21308693,chr8_21308852_21309270,chr8_21309220_21309460,chr8_21309420_21309760,chr8_21309940_21310040,chr8_21310040_21310280,chr8_21310360_21310860	chr8_21309148_21309548,chr8_21310405_21310805	chr8_21308796_21309140,chr8_21309140_21309502,chr8_21309564_21309840,chr8_21310032_21310374,chr8_21308506_21308751
CPHS000805197	predicted	chr8	21310963	21311463	FALSE	weakly-positioned	NA	chr8	21168474	21168474	chr8_21311280_21311520	NA	NA
CPHS000805198	observed	chr8	21314157	21314625	FALSE	weakly-positioned	Enhancer	chr8	21171668	21171668	chr8_21314235_21314454	chr8_21314167_21314567	chr8_21314265_21314642
CPHS000805199	predicted	chr8	21315126	21315626	FALSE	weakly-positioned	Enhancer	chr8	21172637	21172637	chr8_21315446_21315604	NA	chr8_21315239_21315755
CPHS000805200	observed	chr8	21316080	21316355	FALSE	asymmetrically-positioned	NA	chr8	21173591	21173591	NA	NA	chr8_21315835_21316539
CPHS000805201	predicted	chr8	21319606	21320106	FALSE	weakly-positioned	NA	chr8	21177117	21177117	NA	NA	NA
CPHS000805202	observed	chr8	21321313	21322093	FALSE	weakly-positioned	Enhancer	chr8	21178824	21178824	chr8_21321380_21321620,chr8_21321800_21322080	chr8_21321890_21322290,chr8_21321283_21321683	chr8_21321913_21322179,chr8_21321150_21321755
CPHS000805203	observed	chr8	21322419	21322822	FALSE	asymmetrically-positioned	Promoter|Enhancer	chr8	21179930	21179930	chr8_21322580_21322760	chr8_21322433_21322833	chr8_21322523_21322842,chr8_21322185_21322465
CPHS000805204	observed	chr8	21322982	21323359	FALSE	weakly-positioned	Promoter|Enhancer	chr8	21180493	21180493	chr8_21323160_21323311	chr8_21322910_21323310	chr8_21323014_21323511
CPHS000805205	predicted	chr8	21323610	21324110	FALSE	weakly-positioned	NA	chr8	21181121	21181121	NA	NA	NA
CPHS000805206	predicted	chr8	21324610	21325110	FALSE	weakly-positioned	NA	chr8	21182121	21182121	chr8_21324800_21324980	chr8_21324703_21325103	chr8_21325034_21325538,chr8_21324326_21324987
CPHS000805207	observed	chr8	21325826	21326358	FALSE	weakly-positioned	Enhancer	chr8	21183337	21183337	chr8_21326080_21326260	chr8_21325980_21326380	chr8_21325978_21326387
CPHS000805208	observed	chr8	21326589	21327106	FALSE	weakly-positioned	CTCF｜Enhancer	chr8	21184100	21184100	chr8_21326820_21327000	chr8_21326757_21327157	chr8_21326428_21327159
CPHS000805209	observed	chr8	21327185	21327801	FALSE	weakly-positioned	CTCF	chr8	21184696	21184696	NA	NA	chr8_21327456_21327905
CPHS000805210	observed	chr8	21330971	21331634	FALSE	weakly-positioned	NA	chr8	21188482	21188482	chr8_21331125_21331231,chr8_21331340_21331520	NA	chr8_21331069_21331421,chr8_21331421_21331741,chr8_21330719_21330984
CPHS000805211	observed	chr8	21332964	21333308	FALSE	weakly-positioned	NA	chr8	21190475	21190475	NA	NA	NA
CPHS000805212	observed	chr8	21333749	21334580	FALSE	weakly-positioned	Enhancer	chr8	21191260	21191260	chr8_21334009_21334200,chr8_21334089_21334314	chr8_21333609_21334009	chr8_21333777_21334124,chr8_21334124_21334720
CPHS000805213	predicted	chr8	21335831	21336331	FALSE	weakly-positioned	NA	chr8	21193342	21193342	chr8_21336112_21336320	NA	chr8_21335773_21336334
CPHS000805214	observed	chr8	21340868	21341921	FALSE	weakly-positioned	NA	chr8	21198379	21198379	chr8_21341020_21341123,chr8_21341450_21341690	NA	chr8_21341138_21341688
CPHS000805215	observed	chr8	21341921	21342996	FALSE	weakly-positioned	Promoter｜Enhancer	chr8	21199432	21199432	chr8_21342318_21342477,chr8_21342480_21342680,chr8_21342920_21343160	NA	chr8_21342051_21342775,chr8_21342775_21343003
CPHS000805216	observed	chr8	21345102	21345494	FALSE	weakly-positioned	Enhancer	chr8	21202613	21202613	NA	NA	chr8_21345044_21345527
CPHS000805217	predicted	chr8	21345995	21346495	FALSE	weakly-positioned	Enhancer	chr8	21203506	21203506	chr8_21346100_21346520,chr8_21346162_21346344	chr8_21346079_21346479	chr8_21346209_21346506,chr8_21345974_21346209
CPHS000805218	observed	chr8	21347293	21347697	FALSE	weakly-positioned	CTCF｜Enhancer	chr8	21204804	21204804	chr8_21347368_21347526	NA	chr8_21347331_21347760
CPHS000805219	observed	chr8	21348257	21348675	FALSE	weakly-positioned	Enhancer	chr8	21205768	21205768	chr8_21348320_21348540,chr8_21348120_21348380	NA	chr8_21348580_21349011,chr8_21348226_21348579
CPHS000805220	observed	chr8	21349362	21351407	FALSE	weakly-positioned	Enhancer	chr8	21206873	21206873	chr8_21349394_21349582,chr8_21349876_21350100,chr8_21350281_21350469,chr8_21350520_21350853,chr8_21351200_21351585	chr8_21350166_21350566,chr8_21350606_21351006,chr8_21348972_21349372	chr8_21349746_21350040,chr8_21350110_21350491,chr8_21350491_21350953,chr8_21351069_21351612,chr8_21349343_21349746
CPHS000805221	observed	chr8	21352153	21352761	FALSE	weakly-positioned	Promoter	chr8	21209664	21209664	chr8_21352221_21352455,chr8_21352560_21352774	NA	chr8_21352735_21353103,chr8_21352061_21352551
CPHS000805222	observed	chr8	21353230	21353747	FALSE	weakly-positioned	NA	chr8	21210741	21210741	NA	NA	chr8_21353284_21353773
CPHS000805223	observed	chr8	21355543	21356366	FALSE	weakly-positioned	NA	chr8	21213054	21213054	chr8_21355765_21356000,chr8_21356060_21356222,chr8_21356160_21356380,chr8_21355444_21355557	NA	NA
CPHS000805224	observed	chr8	21356697	21357002	FALSE	asymmetrically-positioned	Enhancer	chr8	21214208	21214208	chr8_21356700_21356840,chr8_21356798_21357020	chr8_21356967_21357367	NA
CPHS000805225	observed	chr8	21357002	21357605	FALSE	weakly-positioned	Enhancer	chr8	21214513	21214513	chr8_21357127_21357340,chr8_21357540_21357860,chr8_21356798_21357020	chr8_21356967_21357367	chr8_21357465_21357894
CPHS000805226	predicted	chr8	21357856	21358356	FALSE	weakly-positioned	Enhancer	chr8	21215367	21215367	chr8_21358120_21358320,chr8_21357540_21357860	NA	chr8_21358169_21358420,chr8_21357465_21357894
CPHS000805227	observed	chr8	21359091	21360302	FALSE	weakly-positioned	Promoter｜Enhancer	chr8	21216602	21216602	chr8_21359460_21359960,chr8_21359480_21359660,chr8_21359922_21360140	chr8_21359791_21360191	chr8_21359131_21359660,chr8_21359660_21360359
CPHS000805228	observed	chr8	21360519	21360755	FALSE	well-positioned	Enhancer	chr8	21218030	21218030	NA	NA	chr8_21360641_21360904,chr8_21360359_21360615
CPHS000805229	observed	chr8	21363262	21363566	FALSE	asymmetrically-positioned	NA	chr8	21220773	21220773	NA	NA	chr8_21363062_21363396
CPHS000805230	observed	chr8	21364030	21365186	FALSE	weakly-positioned	Enhancer	chr8	21221541	21221541	chr8_21364640_21364871,chr8_21364940_21365019	chr8_21364760_21365160	chr8_21364490_21365106
CPHS000805231	predicted	chr8	21366437	21366937	FALSE	weakly-positioned	NA	chr8	21223948	21223948	chr8_21366638_21366820,chr8_21366906_21367151	NA	chr8_21366320_21366757
CPHS000805232	predicted	chr8	21368187	21368687	FALSE	weakly-positioned	Enhancer	chr8	21225698	21225698	chr8_21368680_21368740	NA	chr8_21368263_21368584
CPHS000805233	observed	chr8	21369821	21371322	FALSE	weakly-positioned	Enhancer	chr8	21227332	21227332	chr8_21369860_21369980,chr8_21369960_21370240,chr8_21370420_21370800,chr8_21370720_21371060	chr8_21369856_21370256,chr8_21370641_21371041	chr8_21369914_21370298,chr8_21370301_21370700,chr8_21370728_21371228
CPHS000805234	observed	chr8	21371501	21371689	FALSE	well-positioned	Enhancer	chr8	21229012	21229012	NA	NA	NA
CPHS000805235	predicted	chr8	21375940	21376690	FALSE	weakly-positioned	NA	chr8	21233451	21233451	NA	NA	NA
CPHS000805236	predicted	chr8	21382190	21382690	FALSE	weakly-positioned	NA	chr8	21239701	21239701	NA	NA	NA
CPHS000805237	observed	chr8	21383781	21383935	FALSE	well-positioned	NA	chr8	21241292	21241292	chr8_21383785_21383960	NA	chr8_21383580_21383973
CPHS000805238	predicted	chr8	21384936	21385936	FALSE	weakly-positioned	NA	chr8	21242447	21242447	NA	NA	chr8_21385512_21385822,chr8_21384782_21385071
CPHS000805239	observed	chr8	21388611	21388835	FALSE	well-positioned	NA	chr8	21246122	21246122	chr8_21388760_21389074	NA	chr8_21388587_21389047
CPHS000805240	observed	chr8	21389382	21390070	FALSE	weakly-positioned	NA	chr8	21246893	21246893	chr8_21389440_21389640	NA	chr8_21389847_21390293,chr8_21389077_21389834
CPHS000805241	predicted	chr8	21390071	21390571	FALSE	asymmetrically-positioned	NA	chr8	21247582	21247582	chr8_21390160_21390380	NA	chr8_21390332_21390578,chr8_21389847_21390293
CPHS000805242	observed	chr8	21391748	21391942	FALSE	well-positioned	Enhancer	chr8	21249259	21249259	chr8_21391827_21391880	NA	chr8_21391633_21392134
CPHS000805243	observed	chr8	21392836	21393683	FALSE	weakly-positioned	Enhancer	chr8	21250347	21250347	NA	NA	chr8_21392967_21393206,chr8_21393206_21393713,chr8_21392705_21392958
CPHS000805244	observed	chr8	21394240	21394964	FALSE	weakly-positioned	NA	chr8	21251751	21251751	chr8_21394280_21394520	chr8_21394201_21394601	chr8_21394665_21394935,chr8_21394239_21394665
CPHS000805245	observed	chr8	21402645	21403021	FALSE	weakly-positioned	Enhancer	chr8	21260156	21260156	chr8_21402760_21402942	NA	chr8_21402748_21402977
CPHS000805246	observed	chr8	21405407	21406060	FALSE	weakly-positioned	Promoter｜Enhancer	chr8	21262918	21262918	chr8_21405429_21405680,chr8_21405765_21405935	NA	chr8_21406053_21406578,chr8_21405357_21406038
CPHS000805247	observed	chr8	21406060	21407164	FALSE	weakly-positioned	Promoter｜Enhancer	chr8	21263571	21263571	chr8_21406242_21406840	chr8_21406166_21406566	chr8_21406839_21407131,chr8_21407149_21407708,chr8_21406053_21406578
CPHS000805248	predicted	chr8	21407165	21407665	FALSE	weakly-positioned	Enhancer	chr8	21264676	21264676	chr8_21407180_21407500,chr8_21407643_21408120	NA	chr8_21407149_21407708
CPHS000805249	observed	chr8	21409197	21410564	FALSE	weakly-positioned	Enhancer	chr8	21266708	21266708	chr8_21409263_21409425,chr8_21409460_21409660,chr8_21409480_21410220,chr8_21410220_21410500,chr8_21410391_21410499	chr8_21409297_21409697,chr8_21408858_21409258	chr8_21410012_21410357,chr8_21410357_21410540,chr8_21410540_21410980,chr8_21409178_21410012
CPHS000805250	observed	chr8	21410759	21411897	FALSE	weakly-positioned	Enhancer	chr8	21268270	21268270	chr8_21410761_21410920,chr8_21410880_21411190,chr8_21410916_21410970,chr8_21411083_21411221,chr8_21411240_21411334,chr8_21411271_21411591,chr8_21411800_21412060	chr8_21410930_21411330,chr8_21411364_21411764	chr8_21410998_21411219,chr8_21411281_21411739,chr8_21411756_21412078,chr8_21410540_21410980
CPHS000805251	observed	chr8	21411897	21413044	FALSE	weakly-positioned	Enhancer	chr8	21269408	21269408	chr8_21411940_21412400,chr8_21412140_21412402,chr8_21412649_21413080,chr8_21411800_21412060	chr8_21412097_21412497	chr8_21412078_21412395,chr8_21412430_21412825,chr8_21411756_21412078
CPHS000805252	predicted	chr8	21415295	21415795	FALSE	weakly-positioned	NA	chr8	21272806	21272806	chr8_21415600_21415720	NA	chr8_21415536_21415761
CPHS000805253	observed	chr8	21416153	21416554	FALSE	asymmetrically-positioned	CTCF	chr8	21273664	21273664	chr8_21416260_21416520,chr8_21416400_21416540	NA	chr8_21416222_21416671
CPHS000805254	predicted	chr8	21416555	21417055	FALSE	weakly-positioned	CTCF	chr8	21274066	21274066	chr8_21416881_21416997,chr8_21416996_21417120	NA	chr8_21416671_21417284,chr8_21416222_21416671
CPHS000805255	predicted	chr8	21418055	21418555	FALSE	weakly-positioned	Enhancer	chr8	21275566	21275566	chr8_21418140_21418390,chr8_21418391_21418520	chr8_21418081_21418481	chr8_21418045_21418608
CPHS000805256	predicted	chr8	21420305	21420805	FALSE	weakly-positioned	Enhancer	chr8	21277816	21277816	chr8_21420554_21420728,chr8_21420059_21420400	NA	chr8_21420357_21420852,chr8_21419879_21420357
CPHS000805257	observed	chr8	21421517	21422481	FALSE	weakly-positioned	CTCF｜Enhancer	chr8	21279028	21279028	chr8_21421780_21422020,chr8_21422100_21422340,chr8_21422268_21422429	chr8_21421732_21422132	chr8_21421535_21422112,chr8_21422112_21422678
CPHS000805258	observed	chr8	21422577	21422920	FALSE	asymmetrically-positioned	Enhancer	chr8	21280088	21280088	chr8_21422620_21422880	NA	chr8_21422112_21422678
CPHS000805259	observed	chr8	21428192	21428797	FALSE	weakly-positioned	Promoter|Enhancer	chr8	21285703	21285703	chr8_21428200_21428420,chr8_21428300_21428500,chr8_21428640_21428859	chr8_21428146_21428546	chr8_21428611_21428813,chr8_21428001_21428611
CPHS000805260	observed	chr8	21429158	21429409	FALSE	well-positioned	NA	chr8	21286669	21286669	chr8_21429160_21429340	chr8_21429055_21429455	chr8_21428941_21429502
CPHS000805261	observed	chr8	21430108	21430385	FALSE	well-positioned	NA	chr8	21287619	21287619	chr8_21430182_21430273,chr8_21430040_21430540	chr8_21430051_21430451	chr8_21430116_21430507
CPHS000805262	observed	chr8	21430413	21430832	FALSE	weakly-positioned	NA	chr8	21287924	21287924	chr8_21430540_21430880,chr8_21430040_21430540	chr8_21430051_21430451	chr8_21430566_21430887,chr8_21430116_21430507
CPHS000805263	predicted	chr8	21431333	21432083	FALSE	weakly-positioned	NA	chr8	21288844	21288844	chr8_21431560_21431780,chr8_21432020_21432220,chr8_21431100_21431460	NA	NA
CPHS000805264	observed	chr8	21438930	21439556	FALSE	asymmetrically-positioned	NA	chr8	21296441	21296441	chr8_21439360_21439600	NA	chr8_21438982_21439540
CPHS000805265	observed	chr8	21439556	21440106	FALSE	weakly-positioned	NA	chr8	21297067	21297067	chr8_21439782_21439861,chr8_21439786_21439950,chr8_21439360_21439600	chr8_21439639_21440039	chr8_21439645_21440088
CPHS000805266	observed	chr8	21440664	21441408	FALSE	weakly-positioned	Enhancer	chr8	21298175	21298175	chr8_21440691_21440740,chr8_21440820_21441100,chr8_21441100_21441392,chr8_21441382_21441442	chr8_21440707_21441107	chr8_21441016_21441230,chr8_21441230_21441824
CPHS000805267	observed	chr8	21441408	21442192	FALSE	weakly-positioned	Enhancer	chr8	21298919	21298919	chr8_21441500_21441720,chr8_21441760_21441980,chr8_21441382_21441442	chr8_21441423_21441823,chr8_21442126_21442526	chr8_21441824_21442214,chr8_21441230_21441824
CPHS000805268	observed	chr8	21443193	21443502	FALSE	asymmetrically-positioned	CTCF	chr8	21300704	21300704	chr8_21443280_21443660	NA	chr8_21443300_21443589
CPHS000805269	predicted	chr8	21443503	21445503	FALSE	weakly-positioned	CTCF	chr8	21301014	21301014	chr8_21444568_21444880,chr8_21444880_21445060,chr8_21443280_21443660	NA	chr8_21443623_21443913,chr8_21444209_21444348,chr8_21444474_21444914,chr8_21444914_21445412,chr8_21445412_21445642,chr8_21443300_21443589
CPHS000805270	observed	chr8	21449064	21449506	FALSE	asymmetrically-positioned	Enhancer	chr8	21306575	21306575	chr8_21449247_21449395	chr8_21449117_21449517	chr8_21449162_21449500
CPHS000805271	observed	chr8	21449506	21450214	FALSE	weakly-positioned	Enhancer	chr8	21307017	21307017	chr8_21449784_21449940	chr8_21449638_21450038,chr8_21449117_21449517	chr8_21449585_21449958
CPHS000805272	observed	chr8	21450214	21451337	FALSE	weakly-positioned	Enhancer	chr8	21307725	21307725	chr8_21450775_21450978,chr8_21450980_21451197	chr8_21450218_21450618,chr8_21450834_21451234	chr8_21450247_21450849,chr8_21450948_21451310
CPHS000805273	observed	chr8	21455249	21455578	FALSE	asymmetrically-positioned	NA	chr8	21312760	21312760	NA	NA	chr8_21455239_21455772
CPHS000805274	observed	chr8	21455750	21456497	FALSE	asymmetrically-positioned	CTCF｜Enhancer	chr8	21313261	21313261	chr8_21456120_21456360	chr8_21455987_21456387	chr8_21455934_21456675,chr8_21455239_21455772
CPHS000805275	predicted	chr8	21457248	21457748	FALSE	weakly-positioned	Enhancer	chr8	21314759	21314759	NA	NA	chr8_21457464_21457776
CPHS000805276	observed	chr8	21457790	21458603	FALSE	weakly-positioned	Enhancer	chr8	21315301	21315301	chr8_21458160_21458380	chr8_21458034_21458434	chr8_21457855_21458018,chr8_21458018_21458638
CPHS000805277	observed	chr8	21459686	21460385	FALSE	weakly-positioned	CTCF	chr8	21317197	21317197	NA	NA	chr8_21459763_21460379,chr8_21460379_21460970
CPHS000805278	observed	chr8	21460426	21460808	FALSE	asymmetrically-positioned	CTCF｜Enhancer	chr8	21317937	21317937	chr8_21460467_21460638	NA	chr8_21460379_21460970
CPHS000805279	observed	chr8	21460939	21461500	FALSE	weakly-positioned	CTCF｜Enhancer	chr8	21318450	21318450	chr8_21461100_21461320,chr8_21461385_21461444,chr8_21460903_21461220	chr8_21460954_21461354	chr8_21461032_21461375,chr8_21461430_21461713,chr8_21460379_21460970
CPHS000805280	observed	chr8	21463699	21464345	FALSE	weakly-positioned	NA	chr8	21321210	21321210	chr8_21463800_21464100	chr8_21463863_21464263	chr8_21464197_21464582
CPHS000805281	observed	chr8	21466016	21466612	FALSE	weakly-positioned	Promoter｜Enhancer	chr8	21323527	21323527	chr8_21466374_21466580,chr8_21466500_21466860	chr8_21466148_21466548	chr8_21466338_21466627
CPHS000805282	observed	chr8	21466612	21466964	FALSE	weakly-positioned	Promoter｜Enhancer	chr8	21324123	21324123	chr8_21466760_21466980,chr8_21466820_21467160,chr8_21466500_21466860	chr8_21466646_21467046	chr8_21466627_21467405,chr8_21466338_21466627
CPHS000805283	observed	chr8	21466964	21467196	FALSE	well-positioned	Promoter｜Enhancer	chr8	21324475	21324475	chr8_21467060_21467220,chr8_21466760_21466980,chr8_21466820_21467160	chr8_21466646_21467046	chr8_21466627_21467405
CPHS000805284	predicted	chr8	21468197	21468697	FALSE	weakly-positioned	Enhancer	chr8	21325708	21325708	NA	NA	chr8_21468683_21469027
CPHS000805285	observed	chr8	21469519	21469880	FALSE	asymmetrically-positioned	Promoter｜Enhancer	chr8	21327030	21327030	chr8_21469619_21469744	NA	chr8_21469493_21469748
CPHS000805286	observed	chr8	21469880	21470745	FALSE	weakly-positioned	Promoter｜Enhancer	chr8	21327391	21327391	chr8_21470080_21470340,chr8_21470280_21470451,chr8_21470540_21470880	chr8_21469946_21470346	chr8_21469901_21470544,chr8_21470544_21470925
CPHS000805287	observed	chr8	21471271	21472172	FALSE	weakly-positioned	Promoter｜Enhancer	chr8	21328782	21328782	chr8_21471360_21471600,chr8_21471794_21471984	chr8_21471690_21472090	chr8_21471467_21472194
CPHS000805288	observed	chr8	21472966	21473443	FALSE	weakly-positioned	Enhancer	chr8	21330477	21330477	chr8_21473120_21473340	NA	chr8_21472914_21473467
CPHS000805289	predicted	chr8	21473444	21473944	FALSE	weakly-positioned	Enhancer	chr8	21330955	21330955	chr8_21473750_21473946	NA	chr8_21473467_21473811,chr8_21473811_21474113,chr8_21472914_21473467
CPHS000805290	predicted	chr8	21474194	21474694	FALSE	weakly-positioned	NA	chr8	21331705	21331705	chr8_21474200_21474420	chr8_21474152_21474552	chr8_21474113_21474511
CPHS000805291	predicted	chr8	21474944	21475444	FALSE	weakly-positioned	NA	chr8	21332455	21332455	NA	NA	chr8_21475082_21475405,chr8_21475405_21475610
CPHS000805292	observed	chr8	21478232	21478682	FALSE	weakly-positioned	Enhancer	chr8	21335743	21335743	NA	NA	chr8_21477928_21478768
CPHS000805293	observed	chr8	21478821	21479508	FALSE	weakly-positioned	Promoter｜Enhancer	chr8	21336332	21336332	chr8_21479060_21479260	chr8_21478913_21479313	chr8_21478768_21479580
CPHS000805294	predicted	chr8	21479759	21480259	FALSE	weakly-positioned	Enhancer	chr8	21337270	21337270	chr8_21479780_21479952	chr8_21480115_21480515	chr8_21479956_21480344
CPHS000805295	observed	chr8	21481130	21482488	FALSE	weakly-positioned	Promoter｜Enhancer	chr8	21338641	21338641	chr8_21481550_21481700,chr8_21481720_21481960,chr8_21481940_21482160,chr8_21482180_21482356	chr8_21481381_21481781,chr8_21481884_21482284	chr8_21481943_21482481,chr8_21482481_21482948
CPHS000805296	observed	chr8	21483647	21484667	FALSE	weakly-positioned	Promoter｜Enhancer	chr8	21341158	21341158	chr8_21483800_21483980,chr8_21484000_21484164,chr8_21484103_21484360	chr8_21483815_21484215,chr8_21484657_21485057	chr8_21484098_21484580,chr8_21484580_21484897,chr8_21483374_21484098
CPHS000805297	observed	chr8	21484868	21485241	FALSE	weakly-positioned	Promoter｜Enhancer	chr8	21342379	21342379	chr8_21484898_21485119,chr8_21484680_21484874	chr8_21484657_21485057	chr8_21484897_21485564,chr8_21484580_21484897
CPHS000805298	observed	chr8	21486618	21487991	FALSE	weakly-positioned	Promoter｜Enhancer	chr8	21344129	21344129	chr8_21486644_21486820,chr8_21487000_21487280,chr8_21487160_21487400,chr8_21487360_21487660,chr8_21487540_21487800,chr8_21487718_21487880,chr8_21487900_21488040	chr8_21487141_21487541,chr8_21487601_21488001	chr8_21486869_21487463,chr8_21487463_21487667,chr8_21487667_21488040,chr8_21486520_21486869
CPHS000805299	observed	chr8	21488102	21488388	FALSE	asymmetrically-positioned	Enhancer	chr8	21345613	21345613	NA	NA	chr8_21488059_21488456
CPHS000805300	observed	chr8	21488522	21488727	FALSE	well-positioned	Enhancer	chr8	21346033	21346033	NA	NA	NA
CPHS000805301	observed	chr8	21490747	21491480	FALSE	weakly-positioned	Promoter｜Enhancer	chr8	21348258	21348258	chr8_21490900_21491080,chr8_21490680_21490898	NA	chr8_21490969_21491437,chr8_21491473_21492235,chr8_21490412_21490946
CPHS000805302	observed	chr8	21491549	21492862	FALSE	asymmetrically-positioned	Promoter｜Enhancer	chr8	21349060	21349060	chr8_21491677_21491889,chr8_21492031_21492233,chr8_21492140_21492420,chr8_21492393_21492500,chr8_21492496_21492681,chr8_21492838_21493120,chr8_21491536_21491756	chr8_21491947_21492347,chr8_21492414_21492814,chr8_21491485_21491885	chr8_21492235_21492871,chr8_21491473_21492235
CPHS000805303	observed	chr8	21492862	21493721	FALSE	weakly-positioned	Promoter｜Enhancer	chr8	21350373	21350373	chr8_21492838_21493120	chr8_21493001_21493401	chr8_21492871_21493371,chr8_21493371_21493949,chr8_21492235_21492871
CPHS000805304	observed	chr8	21495041	21495264	FALSE	well-positioned	CTCF	chr8	21352552	21352552	chr8_21495080_21495204	NA	chr8_21494713_21495328
CPHS000805305	observed	chr8	21495994	21496376	FALSE	weakly-positioned	Enhancer	chr8	21353505	21353505	chr8_21496120_21496321	chr8_21495992_21496392	chr8_21496246_21496501,chr8_21495942_21496246
CPHS000805306	predicted	chr8	21496627	21497127	FALSE	asymmetrically-positioned	NA	chr8	21354138	21354138	NA	NA	chr8_21496706_21497258,chr8_21496501_21496706
CPHS000805307	predicted	chr8	21501627	21503127	FALSE	weakly-positioned	Enhancer	chr8	21359138	21359138	chr8_21502620_21502840,chr8_21502685_21502940,chr8_21502844_21503060	chr8_21502851_21503251	chr8_21502136_21502421,chr8_21502421_21502683,chr8_21502683_21503132
CPHS000805308	observed	chr8	21503409	21503614	FALSE	well-positioned	Enhancer	chr8	21360920	21360920	chr8_21503580_21503880	chr8_21503265_21503665	chr8_21503540_21504035
CPHS000805309	observed	chr8	21505838	21506120	FALSE	asymmetrically-positioned	NA	chr8	21363349	21363349	chr8_21506020_21506146	NA	chr8_21505765_21506232
CPHS000805310	observed	chr8	21506377	21506623	FALSE	well-positioned	NA	chr8	21363888	21363888	chr8_21506400_21506640	NA	chr8_21506232_21506775
CPHS000805311	predicted	chr8	21506874	21507374	FALSE	weakly-positioned	Enhancer	chr8	21364385	21364385	chr8_21507100_21507440,chr8_21506840_21507040	NA	chr8_21507031_21507346,chr8_21506796_21507031
CPHS000805312	predicted	chr8	21507624	21508124	FALSE	weakly-positioned	Enhancer	chr8	21365135	21365135	chr8_21507800_21507982,chr8_21507985_21508020	chr8_21507596_21507996	chr8_21508099_21508429,chr8_21507609_21508099
CPHS000805313	observed	chr8	21508969	21510019	FALSE	weakly-positioned	Promoter｜Enhancer	chr8	21366480	21366480	chr8_21509239_21509506,chr8_21509400_21509722,chr8_21509673_21509880,chr8_21508832_21509040	chr8_21509065_21509465	chr8_21508996_21509982,chr8_21509982_21510323
CPHS000805314	observed	chr8	21511283	21511625	FALSE	weakly-positioned	NA	chr8	21368794	21368794	chr8_21511380_21511560,chr8_21511234_21511420	chr8_21511278_21511678	chr8_21511194_21511800
CPHS000805315	predicted	chr8	21512876	21513376	FALSE	weakly-positioned	NA	chr8	21370387	21370387	NA	NA	chr8_21512750_21513083
CPHS000805316	observed	chr8	21513795	21514365	FALSE	weakly-positioned	Enhancer	chr8	21371306	21371306	chr8_21514140_21514360,chr8_21513700_21513900,chr8_21513782_21514140	NA	chr8_21513709_21514361
CPHS000805317	predicted	chr8	21514366	21515366	FALSE	weakly-positioned	NA	chr8	21371877	21371877	chr8_21514528_21514595,chr8_21514700_21515000,chr8_21514929_21515073,chr8_21514980_21515160,chr8_21515275_21515380	NA	chr8_21514586_21515335
CPHS000805318	predicted	chr8	21517116	21517616	FALSE	weakly-positioned	NA	chr8	21374627	21374627	chr8_21517160_21517480,chr8_21517020_21517165	NA	chr8_21517148_21517500
CPHS000805319	predicted	chr8	21517866	21518366	FALSE	weakly-positioned	NA	chr8	21375377	21375377	chr8_21518299_21518520,chr8_21517835_21518006	NA	chr8_21518195_21518627,chr8_21517844_21518167
CPHS000805320	observed	chr8	21518742	21519617	FALSE	weakly-positioned	CTCF｜Enhancer	chr8	21376253	21376253	chr8_21518809_21518974,chr8_21519060_21519251,chr8_21519546_21519600,chr8_21518420_21518800	chr8_21518687_21519087	chr8_21519313_21519618,chr8_21518636_21519313
CPHS000805321	observed	chr8	21523562	21524557	FALSE	weakly-positioned	Enhancer	chr8	21381073	21381073	chr8_21523580_21523995,chr8_21524354_21524446	NA	chr8_21523596_21524192,chr8_21524245_21524624,chr8_21523147_21523596
CPHS000805322	predicted	chr8	21525808	21526308	FALSE	weakly-positioned	Enhancer	chr8	21383319	21383319	chr8_21525888_21526002,chr8_21526024_21526280	NA	chr8_21526062_21526868,chr8_21525790_21526062
CPHS000805323	predicted	chr8	21529558	21530308	FALSE	asymmetrically-positioned	NA	chr8	21387069	21387069	chr8_21529580_21529780,chr8_21529908_21529962,chr8_21529460_21529620	NA	chr8_21529542_21530017
CPHS000805324	predicted	chr8	21531808	21532308	FALSE	weakly-positioned	NA	chr8	21389319	21389319	chr8_21532240_21532413	NA	NA
CPHS000805325	predicted	chr8	21533808	21534558	FALSE	weakly-positioned	NA	chr8	21391319	21391319	NA	NA	chr8_21533950_21534579
CPHS000805326	observed	chr8	21534763	21535284	FALSE	weakly-positioned	NA	chr8	21392274	21392274	chr8_21534980_21535146,chr8_21535064_21535230,chr8_21534727_21534787	NA	chr8_21534583_21535279
CPHS000805327	observed	chr8	21541566	21542438	FALSE	weakly-positioned	Enhancer	chr8	21399077	21399077	chr8_21541660_21541940,chr8_21541754_21541960,chr8_21541480_21541680	NA	chr8_21541586_21542275
CPHS000805328	observed	chr8	21544535	21545412	FALSE	weakly-positioned	Enhancer	chr8	21402046	21402046	chr8_21544735_21545280,chr8_21545140_21545420,chr8_21545360_21545740	chr8_21544944_21545344	chr8_21544741_21545173,chr8_21545173_21545466,chr8_21544444_21544702
CPHS000805329	observed	chr8	21545412	21545961	FALSE	weakly-positioned	Enhancer	chr8	21402923	21402923	chr8_21545720_21545820,chr8_21545140_21545420,chr8_21545360_21545740	chr8_21545431_21545831	chr8_21545173_21545466
CPHS000805330	observed	chr8	21546450	21547285	FALSE	weakly-positioned	Promoter｜Enhancer	chr8	21403961	21403961	chr8_21546459_21546760,chr8_21546720_21546960,chr8_21546900_21547300	NA	chr8_21546731_21547118,chr8_21546296_21546658
CPHS000805331	predicted	chr8	21547786	21548286	FALSE	weakly-positioned	Promoter｜Enhancer	chr8	21405297	21405297	chr8_21548122_21548454,chr8_21547760_21548063	NA	chr8_21548213_21549061
CPHS000805332	predicted	chr8	21548536	21549036	FALSE	weakly-positioned	Promoter｜Enhancer	chr8	21406047	21406047	chr8_21548746_21549020,chr8_21548960_21549080,chr8_21548500_21548780	chr8_21548522_21548922	chr8_21548213_21549061
CPHS000805333	observed	chr8	21549642	21549962	FALSE	asymmetrically-positioned	Promoter｜Enhancer	chr8	21407153	21407153	chr8_21549580_21549800,chr8_21549640_21550000	NA	chr8_21549380_21550147
CPHS000805334	observed	chr8	21550077	21550650	FALSE	weakly-positioned	Promoter｜Enhancer	chr8	21407588	21407588	chr8_21550332_21550480,chr8_21550588_21550900,chr8_21550060_21550300	NA	chr8_21550172_21550658,chr8_21549380_21550147
CPHS000805335	observed	chr8	21551231	21551545	FALSE	asymmetrically-positioned	CTCF｜Promoter｜Enhancer	chr8	21408742	21408742	chr8_21551294_21551460,chr8_21551120_21551437	NA	chr8_21551118_21551486
CPHS000805336	predicted	chr8	21551546	21551842	FALSE	asymmetrically-positioned	CTCF｜Promoter｜Enhancer	chr8	21409057	21409057	NA	NA	NA
CPHS000805337	observed	chr8	21551843	21552376	FALSE	weakly-positioned	Promoter｜Enhancer	chr8	21409354	21409354	chr8_21552045_21552199	NA	NA
CPHS000805338	observed	chr8	21552498	21552928	FALSE	weakly-positioned	Promoter｜Enhancer	chr8	21410009	21410009	chr8_21552560_21552860,chr8_21552900_21553074	NA	chr8_21552825_21553016
CPHS000805339	observed	chr8	21553807	21554418	FALSE	weakly-positioned	Enhancer	chr8	21411318	21411318	chr8_21554060_21554260	chr8_21553974_21554374	chr8_21553813_21554464
CPHS000805340	observed	chr8	21554572	21555862	FALSE	weakly-positioned	Enhancer	chr8	21412083	21412083	chr8_21554580_21554800,chr8_21555060_21555340,chr8_21555500_21555820,chr8_21554560_21555000	chr8_21555007_21555407,chr8_21555452_21555852	chr8_21554584_21554914
CPHS000805341	observed	chr8	21556900	21557785	FALSE	weakly-positioned	Promoter	chr8	21414411	21414411	chr8_21556900_21557300,chr8_21557140_21557360,chr8_21557560_21557771,chr8_21556440_21556940	chr8_21557237_21557637	chr8_21557589_21558121,chr8_21556748_21557528
CPHS000805342	predicted	chr8	21558036	21558536	FALSE	weakly-positioned	NA	chr8	21415547	21415547	chr8_21558140_21558619,chr8_21557917_21558080	NA	chr8_21557589_21558121
CPHS000805343	predicted	chr8	21558786	21559286	FALSE	weakly-positioned	NA	chr8	21416297	21416297	chr8_21558900_21559260	NA	chr8_21558955_21559407
CPHS000805344	observed	chr8	21560146	21561110	FALSE	weakly-positioned	Promoter|Enhancer	chr8	21417657	21417657	chr8_21560380_21560960,chr8_21560600_21560840,chr8_21560768_21560898,chr8_21560860_21561305,chr8_21560120_21560360	chr8_21560699_21561099	chr8_21560299_21561194,chr8_21559801_21560280
CPHS000805345	observed	chr8	21561190	21561718	FALSE	weakly-positioned	Enhancer	chr8	21418701	21418701	chr8_21561212_21561580,chr8_21561334_21561620,chr8_21560860_21561305	chr8_21561331_21561731	chr8_21561194_21561860,chr8_21560299_21561194
CPHS000805346	predicted	chr8	21563219	21563969	FALSE	weakly-positioned	NA	chr8	21420730	21420730	NA	NA	NA
CPHS000805347	predicted	chr8	21564219	21564969	FALSE	weakly-positioned	Enhancer	chr8	21421730	21421730	chr8_21564546_21564747,chr8_21564900_21565060	NA	chr8_21564849_21565190
CPHS000805348	observed	chr8	21565250	21565756	FALSE	weakly-positioned	Enhancer	chr8	21422761	21422761	chr8_21565620_21565940,chr8_21565240_21565450	chr8_21565217_21565617	chr8_21565497_21565821,chr8_21565190_21565497
CPHS000805349	observed	chr8	21565756	21566960	FALSE	weakly-positioned	Enhancer	chr8	21423267	21423267	chr8_21565940_21566220,chr8_21566499_21566669,chr8_21565620_21565940	chr8_21565901_21566301,chr8_21566370_21566770	chr8_21565894_21566150,chr8_21566150_21566350,chr8_21566350_21566859,chr8_21565497_21565821
CPHS000805350	predicted	chr8	21567711	21568211	FALSE	weakly-positioned	NA	chr8	21425222	21425222	chr8_21567980_21568160	NA	NA
CPHS000805351	predicted	chr8	21568461	21569211	FALSE	weakly-positioned	NA	chr8	21425972	21425972	chr8_21568680_21568900	NA	chr8_21569054_21569794
CPHS000805352	observed	chr8	21569257	21569659	FALSE	weakly-positioned	Promoter	chr8	21426768	21426768	chr8_21569340_21569591	NA	chr8_21569054_21569794
CPHS000805353	predicted	chr8	21569660	21570910	FALSE	weakly-positioned	Promoter	chr8	21427171	21427171	chr8_21569780_21570020,chr8_21570160_21570313,chr8_21570535_21570760	chr8_21570452_21570852	chr8_21569898_21570434,chr8_21570443_21570905,chr8_21569054_21569794
CPHS000805354	observed	chr8	21570950	21571525	FALSE	weakly-positioned	NA	chr8	21428461	21428461	chr8_21571001_21571110,chr8_21571120_21571360	NA	chr8_21570939_21571183
CPHS000805355	observed	chr8	21573843	21574582	FALSE	weakly-positioned	CTCF｜Enhancer	chr8	21431354	21431354	chr8_21574328_21574521	chr8_21574284_21574684	chr8_21574032_21574610
CPHS000805356	observed	chr8	21574677	21574979	FALSE	well-positioned	CTCF｜Enhancer	chr8	21432188	21432188	chr8_21574740_21574900	chr8_21574284_21574684	chr8_21574610_21574972
CPHS000805357	observed	chr8	21575918	21576541	FALSE	weakly-positioned	Enhancer	chr8	21433429	21433429	chr8_21575960_21576180,chr8_21576308_21576500	chr8_21575889_21576289	chr8_21576256_21576642,chr8_21575690_21576256
CPHS000805358	observed	chr8	21577715	21578947	FALSE	weakly-positioned	Enhancer	chr8	21435226	21435226	chr8_21577880_21578040,chr8_21578040_21578090,chr8_21578100_21578345,chr8_21578587_21578820,chr8_21578900_21578960	chr8_21578021_21578421	chr8_21577750_21578062,chr8_21578062_21578472,chr8_21578472_21578814,chr8_21577211_21577750
CPHS000805359	observed	chr8	21579334	21579587	FALSE	well-positioned	Promoter|Enhancer	chr8	21436845	21436845	NA	NA	chr8_21579256_21579565
CPHS000805360	observed	chr8	21581728	21581893	FALSE	well-positioned	Promoter|Enhancer	chr8	21439239	21439239	chr8_21581683_21581780	NA	chr8_21581403_21581818
CPHS000805361	observed	chr8	21582617	21582991	FALSE	weakly-positioned	Enhancer	chr8	21440128	21440128	chr8_21582637_21582900	NA	chr8_21582676_21582990,chr8_21582419_21582676
CPHS000805362	observed	chr8	21583531	21584649	FALSE	weakly-positioned	Enhancer	chr8	21441042	21441042	chr8_21583600_21583760,chr8_21583920_21584100,chr8_21584520_21584700	chr8_21583815_21584215,chr8_21584627_21585027	chr8_21583736_21584313
CPHS000805363	observed	chr8	21584774	21584995	FALSE	well-positioned	Enhancer	chr8	21442285	21442285	NA	chr8_21584627_21585027	chr8_21584716_21585085
CPHS000805364	observed	chr8	21585072	21585426	FALSE	asymmetrically-positioned	Enhancer	chr8	21442583	21442583	chr8_21585240_21585393,chr8_21585061_21585180	chr8_21585124_21585524	chr8_21585197_21585447,chr8_21584716_21585085
CPHS000805365	predicted	chr8	21589677	21590177	FALSE	weakly-positioned	Enhancer	chr8	21447188	21447188	chr8_21589852_21589918,chr8_21589900_21590082	chr8_21589791_21590191	chr8_21589778_21590242
CPHS000805366	observed	chr8	21590268	21590880	FALSE	weakly-positioned	Promoter|Enhancer	chr8	21447779	21447779	chr8_21590840_21590960,chr8_21590260_21590473	chr8_21590211_21590611	chr8_21590663_21591106,chr8_21590242_21590663
CPHS000805367	observed	chr8	21590880	21591267	FALSE	weakly-positioned	Promoter|Enhancer	chr8	21448391	21448391	chr8_21591020_21591240,chr8_21590840_21590960	NA	chr8_21591106_21591356,chr8_21590663_21591106
CPHS000805368	predicted	chr8	21591268	21591768	FALSE	asymmetrically-positioned	NA	chr8	21448779	21448779	NA	NA	chr8_21591106_21591356
CPHS000805369	predicted	chr8	21592018	21592518	FALSE	weakly-positioned	NA	chr8	21449529	21449529	chr8_21592260_21592322	NA	chr8_21591871_21592365
CPHS000805370	observed	chr8	21595627	21596641	FALSE	weakly-positioned	Enhancer	chr8	21453138	21453138	chr8_21596113_21596300,chr8_21596280_21596560	chr8_21595926_21596326	chr8_21595908_21596625
CPHS000805371	observed	chr8	21598321	21598647	FALSE	asymmetrically-positioned	NA	chr8	21455832	21455832	chr8_21598420_21598600	NA	chr8_21598229_21598818
CPHS000805372	observed	chr8	21599660	21600068	FALSE	asymmetrically-positioned	Enhancer	chr8	21457171	21457171	chr8_21599730_21599784,chr8_21599860_21600059,chr8_21599977_21600040	chr8_21599628_21600028	NA
CPHS000805373	observed	chr8	21600706	21600909	FALSE	well-positioned	Enhancer	chr8	21458217	21458217	NA	NA	chr8_21600732_21600902
CPHS000805374	observed	chr8	21601390	21601660	FALSE	well-positioned	NA	chr8	21458901	21458901	chr8_21601451_21601620,chr8_21601341_21601440	NA	chr8_21601243_21601786
CPHS000805375	predicted	chr8	21601661	21602161	FALSE	weakly-positioned	NA	chr8	21459172	21459172	chr8_21602140_21602380	NA	chr8_21602114_21602588,chr8_21601243_21601786
CPHS000805376	observed	chr8	21602674	21602796	FALSE	well-positioned	NA	chr8	21460185	21460185	chr8_21602540_21602940	NA	NA
CPHS000805377	observed	chr8	21603916	21605140	FALSE	weakly-positioned	Enhancer	chr8	21461427	21461427	chr8_21604000_21604320,chr8_21604163_21604360,chr8_21604354_21604410,chr8_21604485_21604682,chr8_21604680_21605100	chr8_21604424_21604824	chr8_21604503_21604983,chr8_21603804_21604503
CPHS000805378	observed	chr8	21605537	21605844	FALSE	asymmetrically-positioned	Enhancer	chr8	21463048	21463048	chr8_21605540_21605720	chr8_21605549_21605949	chr8_21605512_21605863
CPHS000805379	observed	chr8	21607453	21607673	FALSE	well-positioned	NA	chr8	21464964	21464964	chr8_21607420_21607613	NA	chr8_21607371_21607644
CPHS000805380	predicted	chr8	21608424	21608924	FALSE	weakly-positioned	Enhancer	chr8	21465935	21465935	chr8_21608760_21608900	NA	chr8_21608819_21609487,chr8_21608150_21608490
CPHS000805381	observed	chr8	21609462	21609766	FALSE	well-positioned	Enhancer	chr8	21466973	21466973	chr8_21609440_21609720	NA	chr8_21609487_21610028,chr8_21608819_21609487
CPHS000805382	observed	chr8	21610054	21611612	FALSE	weakly-positioned	Enhancer	chr8	21467565	21467565	chr8_21610080_21610520,chr8_21610380_21610580,chr8_21610553_21610714,chr8_21610800_21611040,chr8_21610830_21611257,chr8_21611160_21611380,chr8_21610020_21610294	chr8_21610366_21610766,chr8_21611088_21611488,chr8_21609930_21610330	chr8_21610333_21610726,chr8_21610739_21611721,chr8_21610046_21610333
CPHS000805383	observed	chr8	21611612	21612177	FALSE	weakly-positioned	Promoter｜Enhancer	chr8	21469123	21469123	chr8_21611960_21612280	chr8_21612146_21612546	chr8_21611721_21612209,chr8_21610739_21611721
CPHS000805384	observed	chr8	21612694	21613418	FALSE	weakly-positioned	Enhancer	chr8	21470205	21470205	chr8_21612720_21613480,chr8_21612820_21613038,chr8_21613100_21613296,chr8_21612320_21613200	chr8_21612673_21613073	chr8_21613248_21614051,chr8_21612542_21613248
CPHS000805385	observed	chr8	21613418	21613985	FALSE	weakly-positioned	NA	chr8	21470929	21470929	chr8_21613563_21613860,chr8_21612720_21613480	chr8_21613573_21613973	chr8_21613248_21614051
CPHS000805386	observed	chr8	21615345	21615711	FALSE	weakly-positioned	Promoter|Enhancer	chr8	21472856	21472856	chr8_21615580_21615648,chr8_21615000_21615600	NA	chr8_21615212_21615787
CPHS000805387	observed	chr8	21616286	21617192	FALSE	weakly-positioned	Promoter|Enhancer	chr8	21473797	21473797	chr8_21616437_21616780,chr8_21616940_21617280	chr8_21616395_21616795	chr8_21616313_21617255,chr8_21616015_21616313
CPHS000805388	predicted	chr8	21619443	21620193	FALSE	weakly-positioned	NA	chr8	21476954	21476954	chr8_21619640_21619705	NA	chr8_21619732_21620067
CPHS000805389	observed	chr8	21620334	21620610	FALSE	asymmetrically-positioned	NA	chr8	21477845	21477845	NA	NA	chr8_21620311_21620667
CPHS000805390	observed	chr8	21622079	21622405	FALSE	asymmetrically-positioned	NA	chr8	21479590	21479590	chr8_21622143_21622351	NA	chr8_21622073_21622490
CPHS000805391	observed	chr8	21622942	21623432	FALSE	weakly-positioned	NA	chr8	21480453	21480453	NA	NA	chr8_21623061_21623237,chr8_21623237_21623487,chr8_21622620_21623033
CPHS000805392	observed	chr8	21623682	21624748	FALSE	weakly-positioned	Enhancer	chr8	21481193	21481193	chr8_21624078_21624240,chr8_21624382_21624580	chr8_21623943_21624343,chr8_21624376_21624776	chr8_21623863_21624754,chr8_21623654_21623863
CPHS000805393	observed	chr8	21625622	21626301	FALSE	weakly-positioned	Enhancer	chr8	21483133	21483133	chr8_21625640_21625820,chr8_21626120_21626300	chr8_21625854_21626254	chr8_21625862_21626205,chr8_21625370_21625810
CPHS000805394	observed	chr8	21626560	21627125	FALSE	weakly-positioned	Promoter｜Enhancer	chr8	21484071	21484071	chr8_21626787_21626955	chr8_21626666_21627066	chr8_21626966_21627174,chr8_21626464_21626966
CPHS000805395	observed	chr8	21627724	21628184	FALSE	weakly-positioned	Enhancer	chr8	21485235	21485235	chr8_21627825_21628040,chr8_21628134_21628291	chr8_21627650_21628050	chr8_21627770_21628130
CPHS000805396	observed	chr8	21628496	21628937	FALSE	weakly-positioned	Enhancer	chr8	21486007	21486007	chr8_21628600_21628796	chr8_21628465_21628865	chr8_21628319_21628964
CPHS000805397	observed	chr8	21629080	21629635	FALSE	weakly-positioned	Enhancer	chr8	21486591	21486591	chr8_21629140_21629300,chr8_21629262_21629480	chr8_21629214_21629614	chr8_21629079_21629690
CPHS000805398	observed	chr8	21630773	21631237	FALSE	weakly-positioned	Promoter|Enhancer	chr8	21488284	21488284	chr8_21630880_21631120,chr8_21631031_21631199	chr8_21630893_21631293	chr8_21630832_21631249,chr8_21630644_21630832
CPHS000805399	predicted	chr8	21631238	21631988	FALSE	weakly-positioned	Promoter|Enhancer	chr8	21488749	21488749	chr8_21631308_21631416,chr8_21631500_21631674,chr8_21631700_21632060	chr8_21630893_21631293	chr8_21631788_21632152,chr8_21630832_21631249
CPHS000805400	predicted	chr8	21632238	21632988	FALSE	weakly-positioned	NA	chr8	21489749	21489749	chr8_21632340_21632436,chr8_21632431_21632620,chr8_21632520_21632740,chr8_21632667_21632900	chr8_21632670_21633070,chr8_21632166_21632566	chr8_21632611_21632936,chr8_21632936_21633294,chr8_21632211_21632611
CPHS000805401	observed	chr8	21632998	21633187	FALSE	well-positioned	Promoter	chr8	21490509	21490509	chr8_21633020_21633200	chr8_21632670_21633070	chr8_21632936_21633294
CPHS000805402	observed	chr8	21633269	21633797	FALSE	weakly-positioned	Promoter	chr8	21490780	21490780	chr8_21633300_21633380,chr8_21633792_21633880	NA	chr8_21633350_21633632,chr8_21633691_21634018,chr8_21632936_21633294
CPHS000805403	observed	chr8	21636124	21637031	FALSE	weakly-positioned	Promoter｜Enhancer	chr8	21493635	21493635	chr8_21636131_21636280,chr8_21636200_21636480,chr8_21636396_21636560,chr8_21636698_21636859,chr8_21636840_21637220	chr8_21636284_21636684,chr8_21635830_21636230	chr8_21636264_21636683,chr8_21636683_21637144,chr8_21635752_21636264
CPHS000805404	observed	chr8	21637031	21638340	FALSE	weakly-positioned	Promoter｜Enhancer	chr8	21494542	21494542	chr8_21637195_21637392,chr8_21637380_21637940,chr8_21637600_21637875,chr8_21637700_21638040,chr8_21638080_21638300,chr8_21636840_21637220	chr8_21637491_21637891	chr8_21637200_21637511,chr8_21637511_21638106,chr8_21638247_21638737,chr8_21636683_21637144
CPHS000805405	observed	chr8	21640659	21641225	FALSE	weakly-positioned	Enhancer	chr8	21498170	21498170	chr8_21640900_21641066,chr8_21640960_21641460,chr8_21640634_21640754	NA	chr8_21640817_21641248
CPHS000805406	observed	chr8	21641813	21642030	FALSE	well-positioned	Promoter｜Enhancer	chr8	21499324	21499324	chr8_21641980_21642100,chr8_21641680_21641975	chr8_21641662_21642062	chr8_21641630_21642066
CPHS000805407	observed	chr8	21642085	21642714	FALSE	weakly-positioned	Promoter｜Enhancer	chr8	21499596	21499596	chr8_21642120_21642346,chr8_21642280_21642499,chr8_21642280_21642600,chr8_21642608_21642800,chr8_21641980_21642100	chr8_21642095_21642495	chr8_21642451_21642882,chr8_21642067_21642451
CPHS000805408	observed	chr8	21643146	21643447	FALSE	well-positioned	NA	chr8	21500657	21500657	chr8_21643220_21643400,chr8_21643280_21643535,chr8_21643020_21643160	NA	chr8_21643108_21643688
CPHS000805409	observed	chr8	21645915	21646903	FALSE	weakly-positioned	Promoter|Enhancer	chr8	21503426	21503426	chr8_21646112_21646300,chr8_21646334_21646520,chr8_21646652_21646744,chr8_21646780_21647240,chr8_21645820_21646060	chr8_21645920_21646320,chr8_21646740_21647140	chr8_21645927_21646657,chr8_21646657_21646920,chr8_21645354_21645927
CPHS000805410	observed	chr8	21646903	21647449	FALSE	weakly-positioned	Promoter|Enhancer	NA	NA	NA	chr8_21647220_21647560,chr8_21646780_21647240	chr8_21646740_21647140	chr8_21646920_21647267,chr8_21646657_21646920
CPHS000805411	observed	chr8	21650291	21651011	FALSE	weakly-positioned	NA	chr8	21507803	21507803	chr8_21650540_21650760,chr8_21650836_21650969,chr8_21650200_21650440	NA	chr8_21650497_21650837
CPHS000805412	predicted	chr8	21652012	21652512	FALSE	weakly-positioned	NA	chr8	21509524	21509524	chr8_21652200_21652225,chr8_21651800_21652057	NA	chr8_21652154_21652446,chr8_21651946_21652154
CPHS000805413	observed	chr8	21652985	21653525	FALSE	weakly-positioned	Enhancer	chr8	21510497	21510497	chr8_21653004_21653214	chr8_21652976_21653376	chr8_21653432_21653753,chr8_21652954_21653344
CPHS000805414	observed	chr8	21653704	21654528	FALSE	weakly-positioned	Enhancer	chr8	21511216	21511216	chr8_21653865_21654170,chr8_21654151_21654440,chr8_21654380_21654660,chr8_21653660_21653880	chr8_21654083_21654483,chr8_21654520_21654920,chr8_21653627_21654027	chr8_21653753_21654036,chr8_21654060_21654570,chr8_21653432_21653753
CPHS000805415	observed	chr8	21654528	21655043	FALSE	weakly-positioned	Enhancer	chr8	21512040	21512040	chr8_21654540_21654880,chr8_21654380_21654660	chr8_21654520_21654920	chr8_21654570_21654829,chr8_21654060_21654570
CPHS000805416	predicted	chr8	21655044	21655233	FALSE	well-positioned	Enhancer	chr8	21512556	21512556	chr8_21655120_21655235	NA	NA
CPHS000805417	observed	chr8	21655234	21655754	FALSE	weakly-positioned	Enhancer	chr8	21512746	21512746	chr8_21655344_21655408,chr8_21655440_21655620,chr8_21655120_21655235	chr8_21655339_21655739	chr8_21655266_21656288
CPHS000805418	observed	chr8	21660835	21661050	FALSE	well-positioned	NA	chr8	21518347	21518347	chr8_21660840_21660960,chr8_21660960_21661140	NA	chr8_21660646_21661186
CPHS000805419	observed	chr8	21662164	21662833	FALSE	weakly-positioned	Promoter｜Enhancer	chr8	21519676	21519676	chr8_21662180_21662400,chr8_21662480_21662940,chr8_21661960_21662320	chr8_21662093_21662493	chr8_21662618_21663145,chr8_21661982_21662607
CPHS000805420	observed	chr8	21662867	21663029	FALSE	well-positioned	Enhancer	chr8	21520379	21520379	chr8_21662480_21662940	NA	chr8_21662618_21663145
CPHS000805421	predicted	chr8	21663030	21663269	FALSE	well-positioned	Enhancer	chr8	21520542	21520542	chr8_21663260_21663600	NA	chr8_21663170_21663343,chr8_21662618_21663145
CPHS000805422	observed	chr8	21663270	21663511	FALSE	well-positioned	Enhancer	chr8	21520782	21520782	chr8_21663260_21663600	NA	chr8_21663343_21663860,chr8_21663170_21663343
CPHS000805423	predicted	chr8	21663512	21664012	FALSE	weakly-positioned	Enhancer	chr8	21521024	21521024	chr8_21663640_21663720,chr8_21663680_21664016,chr8_21663260_21663600	NA	chr8_21663343_21663860
CPHS000805424	observed	chr8	21664610	21665035	FALSE	weakly-positioned	NA	chr8	21522122	21522122	chr8_21664640_21664820,chr8_21664800_21664947,chr8_21664820_21665100	NA	chr8_21664548_21665104
CPHS000805425	predicted	chr8	21665536	21666536	FALSE	weakly-positioned	Enhancer	chr8	21523048	21523048	chr8_21665729_21665980,chr8_21665980_21666478,chr8_21665240_21665760	NA	chr8_21665674_21665968,chr8_21665968_21666186,chr8_21666248_21666569
CPHS000805426	observed	chr8	21666821	21668416	FALSE	weakly-positioned	Promoter｜Enhancer	chr8	21524333	21524333	chr8_21667060_21667269,chr8_21667120_21667520,chr8_21667396_21667599,chr8_21667860_21668120,chr8_21668020_21668480	chr8_21667191_21667591	chr8_21666866_21667898,chr8_21667977_21668198
CPHS000805427	predicted	chr8	21668667	21669167	FALSE	weakly-positioned	Enhancer	chr8	21526179	21526179	chr8_21668873_21669071,chr8_21669060_21669160,chr8_21668540_21668750,chr8_21668660_21668909	NA	NA
CPHS000805428	observed	chr8	21672247	21672778	FALSE	asymmetrically-positioned	Promoter｜Enhancer	chr8	21529759	21529759	chr8_21672385_21672583,chr8_21672520_21672678	chr8_21672286_21672686	chr8_21672744_21672946,chr8_21672160_21672709
CPHS000805429	observed	chr8	21673138	21674025	FALSE	weakly-positioned	Promoter｜Enhancer	chr8	21530650	21530650	NA	chr8_21673258_21673658	chr8_21673162_21673612
CPHS000805430	observed	chr8	21674411	21675850	FALSE	weakly-positioned	CTCF｜Promoter｜Enhancer	chr8	21531923	21531923	chr8_21674735_21674941,chr8_21675156_21675400,chr8_21675360_21675544,chr8_21675414_21675704,chr8_21675660_21675860	chr8_21674681_21675081,chr8_21675133_21675533	chr8_21675042_21675510,chr8_21675603_21675939,chr8_21674282_21675042
CPHS000805431	observed	chr8	21675850	21676635	FALSE	weakly-positioned	CTCF｜Promoter｜Enhancer	chr8	21533362	21533362	chr8_21676040_21676205,chr8_21676280_21676360,chr8_21675660_21675860	chr8_21675890_21676290	chr8_21675939_21676451,chr8_21675603_21675939
CPHS000805432	predicted	chr8	21676886	21677386	FALSE	asymmetrically-positioned	Enhancer	chr8	21534398	21534398	chr8_21677160_21677300	NA	chr8_21676845_21677330
CPHS000805433	predicted	chr8	21678636	21679136	FALSE	weakly-positioned	Enhancer	chr8	21536148	21536148	chr8_21678820_21678920,chr8_21678909_21679080,chr8_21679130_21679327,chr8_21678480_21678700	chr8_21678882_21679282	chr8_21678834_21679311
CPHS000805434	observed	chr8	21679416	21679668	FALSE	well-positioned	Promoter｜Enhancer	chr8	21536928	21536928	chr8_21679645_21679732,chr8_21679140_21679460,chr8_21679331_21679620	chr8_21679465_21679865	chr8_21679311_21679693
CPHS000805435	observed	chr8	21680203	21680970	FALSE	weakly-positioned	Enhancer	chr8	21537715	21537715	chr8_21680345_21680520,chr8_21680500_21680720,chr8_21680728_21680851	chr8_21680184_21680584	chr8_21680334_21680563,chr8_21680563_21681403
CPHS000805436	predicted	chr8	21682471	21682971	FALSE	weakly-positioned	Enhancer	chr8	21539983	21539983	chr8_21682580_21682840,chr8_21682744_21682986	chr8_21682505_21682905	chr8_21682629_21683079
CPHS000805437	observed	chr8	21683068	21683492	FALSE	weakly-positioned	Promoter｜Enhancer	chr8	21540580	21540580	chr8_21683247_21683420,chr8_21683360_21683480,chr8_21683020_21683354	chr8_21683114_21683514	chr8_21683079_21683548,chr8_21682629_21683079
CPHS000805438	observed	chr8	21683597	21684641	FALSE	weakly-positioned	Promoter｜Enhancer	chr8	21541109	21541109	chr8_21683806_21684130,chr8_21683980_21684226,chr8_21683520_21683781	chr8_21683942_21684342	chr8_21683795_21684469,chr8_21684469_21684745,chr8_21683548_21683795
CPHS000805439	observed	chr8	21684641	21685522	FALSE	weakly-positioned	Promoter｜Enhancer	chr8	21542153	21542153	chr8_21684665_21684840,chr8_21684900_21685300,chr8_21685130_21685305,chr8_21685340_21685575	chr8_21684985_21685385	chr8_21684745_21685516,chr8_21684469_21684745
CPHS000805440	observed	chr8	21685872	21686273	FALSE	weakly-positioned	Promoter｜Enhancer	chr8	21543384	21543384	chr8_21686119_21686380,chr8_21685867_21686086	NA	chr8_21685859_21686299
CPHS000805441	observed	chr8	21686682	21687442	FALSE	asymmetrically-positioned	Promoter｜Enhancer	chr8	21544194	21544194	chr8_21686862_21686940,chr8_21687140_21687321,chr8_21687372_21687493	chr8_21687032_21687432	chr8_21686690_21686958,chr8_21686960_21687517,chr8_21686299_21686690
CPHS000805442	observed	chr8	21687521	21688123	FALSE	weakly-positioned	Enhancer	chr8	21545033	21545033	chr8_21687760_21687973	chr8_21687668_21688068	chr8_21687517_21688147
CPHS000805443	observed	chr8	21689402	21689551	FALSE	well-positioned	Enhancer	chr8	21546914	21546914	chr8_21689380_21689437	chr8_21689013_21689413	chr8_21689435_21689716,chr8_21689005_21689435
CPHS000805444	predicted	chr8	21690552	21691052	FALSE	weakly-positioned	TES｜Enhancer	chr8	21548064	21548064	NA	NA	chr8_21690737_21691193,chr8_21690071_21690709
CPHS000805445	observed	chr8	21691510	21691953	FALSE	weakly-positioned	TES｜Enhancer	chr8	21549022	21549022	chr8_21691509_21691739	NA	chr8_21691697_21692103,chr8_21691422_21691697
CPHS000805446	observed	chr8	21692550	21693027	FALSE	weakly-positioned	TES｜Enhancer	chr8	21550062	21550062	chr8_21692419_21692575	chr8_21692673_21693073,chr8_21692252_21692652	chr8_21692437_21693254
CPHS000805447	predicted	chr8	21693278	21693778	FALSE	weakly-positioned	TES	chr8	21550790	21550790	NA	NA	chr8_21693319_21693645,chr8_21693645_21693958
CPHS000805448	observed	chr8	21694284	21694661	FALSE	weakly-positioned	TES	chr8	21551796	21551796	chr8_21694500_21694645	NA	chr8_21694140_21694668
CPHS000805449	observed	chr8	21695090	21696242	FALSE	weakly-positioned	Enhancer	chr8	21552602	21552602	chr8_21695460_21695747,chr8_21695640_21695697,chr8_21695807_21696280,chr8_21696060_21696258	chr8_21695398_21695798,chr8_21695991_21696391	chr8_21695413_21696038,chr8_21696038_21696401,chr8_21694929_21695311
CPHS000805450	observed	chr8	21696242	21696859	FALSE	asymmetrically-positioned	Enhancer	chr8	21553754	21553754	chr8_21696540_21696571,chr8_21696580_21696757,chr8_21695807_21696280,chr8_21696060_21696258	chr8_21696415_21696815,chr8_21695991_21696391	chr8_21696401_21696866,chr8_21696038_21696401
CPHS000805451	observed	chr8	21696859	21697398	FALSE	weakly-positioned	Promoter｜Enhancer	chr8	21554371	21554371	chr8_21697060_21697280	chr8_21696925_21697325	chr8_21696866_21697561,chr8_21696401_21696866
CPHS000805452	observed	chr8	21697398	21698364	FALSE	weakly-positioned	Promoter｜Enhancer	chr8	21554910	21554910	chr8_21697717_21697880	chr8_21697603_21698003	chr8_21697561_21698070,chr8_21698285_21698704,chr8_21696866_21697561
CPHS000805453	observed	chr8	21698364	21698859	FALSE	weakly-positioned	Enhancer	chr8	21555876	21555876	chr8_21698547_21698631	NA	chr8_21698704_21698997,chr8_21698285_21698704
CPHS000805454	predicted	chr8	21698860	21699360	FALSE	weakly-positioned	Enhancer	chr8	21556372	21556372	NA	NA	chr8_21699133_21699699,chr8_21698704_21698997
CPHS000805455	predicted	chr8	21699610	21701110	FALSE	weakly-positioned	NA	chr8	21557122	21557122	chr8_21700000_21700184	chr8_21699860_21700260	chr8_21699785_21700163,chr8_21699133_21699699
CPHS000805456	observed	chr8	21701661	21702789	FALSE	weakly-positioned	Promoter｜Enhancer	chr8	21559173	21559173	chr8_21701884_21702240,chr8_21702240_21702373,chr8_21702720_21702900,chr8_21701500_21701700,chr8_21701600_21701860	chr8_21702121_21702521,chr8_21701384_21701784	chr8_21701699_21702235,chr8_21702235_21702538,chr8_21702538_21703139,chr8_21701458_21701699
CPHS000805457	observed	chr8	21703718	21703997	FALSE	well-positioned	Enhancer	chr8	21561230	21561230	chr8_21703835_21704074	chr8_21703823_21704223,chr8_21703382_21703782	chr8_21703608_21704104
CPHS000805458	predicted	chr8	21703998	21704396	FALSE	weakly-positioned	Enhancer	chr8	21561510	21561510	chr8_21703835_21704074	chr8_21703823_21704223	chr8_21704104_21704352,chr8_21703608_21704104
CPHS000805459	observed	chr8	21704397	21704610	FALSE	well-positioned	Enhancer	chr8	21561909	21561909	NA	NA	NA
CPHS000805460	predicted	chr8	21704611	21705361	FALSE	weakly-positioned	TES｜Promoter｜Enhancer	chr8	21562123	21562123	NA	NA	chr8_21705037_21705371
CPHS000805461	predicted	chr8	21705611	21706361	FALSE	weakly-positioned	TES	chr8	21563123	21563123	chr8_21705924_21706100	NA	chr8_21705772_21706125,chr8_21706125_21706410
CPHS000805462	observed	chr8	21709239	21711630	FALSE	weakly-positioned	Enhancer	chr8	21566751	21566751	chr8_21709336_21709455,chr8_21710089_21710240,chr8_21710259_21710340,chr8_21710399_21710519,chr8_21710587_21710660,chr8_21710716_21711015,chr8_21711036_21711225,chr8_21711100_21711528,chr8_21711349_21711540	chr8_21710033_21710433,chr8_21710633_21711033,chr8_21711252_21711652,chr8_21709061_21709461	chr8_21709559_21710091,chr8_21710091_21710269,chr8_21710269_21710701,chr8_21710701_21710958,chr8_21710958_21711070,chr8_21711070_21711355,chr8_21711355_21711656,chr8_21709185_21709538
CPHS000805463	observed	chr8	21712252	21712707	FALSE	weakly-positioned	NA	chr8	21569764	21569764	NA	NA	NA
CPHS000805464	observed	chr8	21712790	21712964	FALSE	well-positioned	NA	chr8	21570302	21570302	NA	NA	NA
CPHS000805465	observed	chr8	21713599	21714191	FALSE	weakly-positioned	Enhancer	chr8	21571111	21571111	chr8_21713680_21713880,chr8_21713900_21714100	chr8_21713724_21714124	chr8_21713817_21714244,chr8_21713570_21713767
CPHS000805466	predicted	chr8	21714942	21715442	FALSE	weakly-positioned	Promoter｜Enhancer	chr8	21572454	21572454	NA	NA	NA
CPHS000805467	observed	chr8	21716256	21717136	FALSE	weakly-positioned	Enhancer	chr8	21573768	21573768	chr8_21716540_21716700,chr8_21716960_21717060,chr8_21717018_21717113	chr8_21716320_21716720	chr8_21716339_21716810,chr8_21716832_21717347
CPHS000805468	observed	chr8	21718907	21719301	FALSE	weakly-positioned	NA	chr8	21576419	21576419	NA	NA	chr8_21719028_21719262
CPHS000805469	predicted	chr8	21719302	21719403	FALSE	well-positioned	NA	chr8	21576814	21576814	NA	chr8_21719398_21719798	chr8_21719353_21719751
CPHS000805470	observed	chr8	21719404	21719856	FALSE	weakly-positioned	Enhancer	chr8	21576916	21576916	chr8_21719520_21719760	chr8_21719398_21719798	chr8_21719353_21719751
CPHS000805471	predicted	chr8	21721107	21721607	FALSE	weakly-positioned	Enhancer	chr8	21578619	21578619	chr8_21721200_21721437,chr8_21721423_21721600,chr8_21721490_21721600	chr8_21721559_21721959,chr8_21721102_21721502	chr8_21721142_21721712,chr8_21720828_21721142
CPHS000805472	observed	chr8	21721798	21722425	FALSE	weakly-positioned	Enhancer	chr8	21579310	21579310	chr8_21721911_21722140,chr8_21722224_21722419,chr8_21721660_21721860	chr8_21722079_21722479,chr8_21721559_21721959	chr8_21722055_21722239,chr8_21721719_21722055
CPHS000805473	observed	chr8	21722554	21723049	FALSE	weakly-positioned	Enhancer	chr8	21580066	21580066	NA	NA	NA
CPHS000805474	observed	chr8	21723777	21724155	FALSE	weakly-positioned	Enhancer	chr8	21581289	21581289	chr8_21723840_21724180	NA	chr8_21723981_21724189
CPHS000805475	predicted	chr8	21724156	21724312	FALSE	well-positioned	Enhancer	chr8	21581668	21581668	chr8_21724160_21724440,chr8_21723840_21724180	NA	chr8_21724189_21724437,chr8_21723981_21724189
CPHS000805476	observed	chr8	21724313	21725434	FALSE	weakly-positioned	Enhancer	chr8	21581825	21581825	chr8_21724520_21724760,chr8_21725140_21725360,chr8_21724160_21724440	chr8_21724413_21724813	chr8_21724437_21724835,chr8_21724835_21725046,chr8_21725046_21725590,chr8_21724189_21724437
CPHS000805477	observed	chr8	21725788	21726358	FALSE	weakly-positioned	NA	chr8	21583300	21583300	NA	NA	chr8_21725935_21726198,chr8_21725616_21725935
CPHS000805478	predicted	chr8	21726359	21726859	FALSE	asymmetrically-positioned	NA	chr8	21583871	21583871	NA	NA	chr8_21726543_21726959
CPHS000805479	observed	chr8	21727105	21727642	FALSE	weakly-positioned	NA	chr8	21584617	21584617	NA	NA	chr8_21727151_21727852
CPHS000805480	predicted	chr8	21727893	21728393	FALSE	weakly-positioned	NA	chr8	21585405	21585405	NA	NA	chr8_21727852_21728094
CPHS000805481	observed	chr8	21729651	21729785	FALSE	well-positioned	Enhancer	chr8	21587163	21587163	chr8_21729641_21729706	chr8_21729481_21729881	NA
CPHS000805482	predicted	chr8	21729786	21730286	FALSE	weakly-positioned	NA	chr8	21587298	21587298	NA	chr8_21729481_21729881	NA
CPHS000805483	observed	chr8	21732034	21733397	FALSE	weakly-positioned	Enhancer	chr8	21589546	21589546	chr8_21732126_21732231,chr8_21732586_21732665,chr8_21732626_21732802,chr8_21733000_21733171	chr8_21732137_21732537,chr8_21732543_21732943	chr8_21732704_21732911,chr8_21732954_21733304,chr8_21731987_21732704
CPHS000805484	predicted	chr8	21733398	21733558	FALSE	well-positioned	Enhancer	chr8	21590910	21590910	NA	NA	NA
CPHS000805485	observed	chr8	21733559	21734099	FALSE	weakly-positioned	Enhancer	chr8	21591071	21591071	chr8_21733740_21733940	chr8_21734012_21734412	chr8_21733916_21734457
CPHS000805486	observed	chr8	21734099	21734657	FALSE	weakly-positioned	Enhancer	chr8	21591611	21591611	chr8_21734140_21734318,chr8_21734220_21734465,chr8_21734363_21734454	chr8_21734012_21734412	chr8_21734486_21734805,chr8_21733916_21734457
CPHS000805487	observed	chr8	21735698	21736300	FALSE	weakly-positioned	Enhancer	chr8	21593210	21593210	chr8_21735888_21736061,chr8_21736020_21736280	chr8_21735758_21736158	chr8_21735763_21736002,chr8_21736002_21736507,chr8_21735204_21735721
CPHS000805488	observed	chr8	21737456	21737707	FALSE	well-positioned	NA	chr8	21594968	21594968	NA	NA	chr8_21737558_21738014
CPHS000805489	observed	chr8	21738984	21739178	FALSE	well-positioned	NA	chr8	21596496	21596496	NA	NA	chr8_21739122_21739464,chr8_21738627_21739113
CPHS000805490	observed	chr8	21739823	21740247	FALSE	weakly-positioned	NA	chr8	21597335	21597335	NA	NA	chr8_21739841_21740143,chr8_21739464_21739827
CPHS000805491	observed	chr8	21740513	21741262	FALSE	weakly-positioned	Enhancer	chr8	21598025	21598025	chr8_21740773_21740927,chr8_21740980_21741181	chr8_21740631_21741031	chr8_21740625_21741661
CPHS000805492	predicted	chr8	21741263	21741763	FALSE	weakly-positioned	Enhancer	chr8	21598775	21598775	NA	NA	chr8_21740625_21741661
CPHS000805493	observed	chr8	21742487	21742994	FALSE	weakly-positioned	Enhancer	chr8	21599999	21599999	chr8_21742599_21742675,chr8_21742898_21743025	chr8_21742612_21743012	chr8_21742623_21742989,chr8_21742134_21742579
CPHS000805494	observed	chr8	21743184	21743479	FALSE	well-positioned	Enhancer	chr8	21600696	21600696	chr8_21743280_21743440	chr8_21743135_21743535	chr8_21743033_21743396
CPHS000805495	observed	chr8	21743732	21745453	FALSE	weakly-positioned	Promoter｜Enhancer	chr8	21601244	21601244	chr8_21743940_21744130,chr8_21744080_21744260,chr8_21744319_21744520,chr8_21744577_21744660,chr8_21744580_21744803,chr8_21745060_21745337,chr8_21743720_21743960	chr8_21744177_21744577,chr8_21744608_21745008,chr8_21745048_21745448	chr8_21743998_21744692,chr8_21744692_21745069,chr8_21745069_21745508,chr8_21743526_21743971
CPHS000805496	predicted	chr8	21745454	21745698	FALSE	well-positioned	Promoter｜Enhancer	chr8	21602966	21602966	NA	chr8_21745680_21746080	chr8_21745508_21746101,chr8_21745069_21745508
CPHS000805497	observed	chr8	21745699	21746040	FALSE	asymmetrically-positioned	Promoter｜Enhancer	chr8	21603211	21603211	chr8_21745800_21745986	chr8_21745680_21746080	chr8_21745508_21746101
CPHS000805498	predicted	chr8	21746291	21746791	FALSE	weakly-positioned	Enhancer	chr8	21603803	21603803	chr8_21746260_21746460,chr8_21746280_21746847	NA	chr8_21746574_21746769,chr8_21746769_21747189,chr8_21746101_21746574
CPHS000805499	observed	chr8	21747221	21747977	FALSE	weakly-positioned	Enhancer	chr8	21604733	21604733	chr8_21747325_21747469,chr8_21747560_21747740,chr8_21747780_21748080	chr8_21747438_21747838	chr8_21747211_21748235
CPHS000805500	predicted	chr8	21748478	21748978	FALSE	weakly-positioned	Enhancer	chr8	21605990	21605990	chr8_21748580_21748800	NA	chr8_21748871_21749345,chr8_21748426_21748871
CPHS000805501	observed	chr8	21750360	21750936	FALSE	weakly-positioned	TES｜Promoter｜Enhancer	chr8	21607872	21607872	chr8_21750387_21750640,chr8_21750600_21750820	chr8_21750410_21750810	chr8_21750177_21751106
CPHS000805502	predicted	chr8	21751187	21751937	FALSE	weakly-positioned	Promoter｜Enhancer	chr8	21608699	21608699	NA	NA	chr8_21751106_21751602
CPHS000805503	observed	chr8	21752329	21752608	FALSE	well-positioned	CTCF｜Enhancer	chr8	21609841	21609841	chr8_21752360_21752646	NA	chr8_21752491_21752650,chr8_21751941_21752388
CPHS000805504	observed	chr8	21752687	21753226	FALSE	weakly-positioned	CTCF｜Enhancer	chr8	21610199	21610199	chr8_21752778_21752960	chr8_21752666_21753066	chr8_21753004_21753188,chr8_21752653_21753004
CPHS000805505	predicted	chr8	21753727	21754227	FALSE	weakly-positioned	NA	chr8	21611239	21611239	NA	NA	chr8_21753733_21754358
CPHS000805506	predicted	chr8	21754477	21755227	FALSE	weakly-positioned	Enhancer	chr8	21611989	21611989	chr8_21754832_21755100,chr8_21754979_21755220	NA	chr8_21754801_21755110,chr8_21755110_21755634
CPHS000805507	observed	chr8	21755493	21756294	FALSE	weakly-positioned	Promoter｜Enhancer	chr8	21613005	21613005	chr8_21755604_21755723,chr8_21755955_21756087,chr8_21756144_21756333	chr8_21755712_21756112	chr8_21755915_21756285,chr8_21756285_21756709,chr8_21755110_21755634
CPHS000805508	observed	chr8	21756294	21757637	FALSE	weakly-positioned	Promoter｜Enhancer	chr8	21613806	21613806	chr8_21756420_21756639,chr8_21756640_21756700,chr8_21756700_21756776,chr8_21756960_21757185,chr8_21757582_21757827,chr8_21756144_21756333	chr8_21756337_21756737,chr8_21756879_21757279,chr8_21757344_21757744	chr8_21756709_21757488,chr8_21756285_21756709
CPHS000805509	predicted	chr8	21757888	21758388	FALSE	weakly-positioned	Enhancer	chr8	21615400	21615400	chr8_21757977_21758140	NA	chr8_21757969_21758444
CPHS000805510	predicted	chr8	21758638	21759138	FALSE	weakly-positioned	Enhancer	chr8	21616150	21616150	NA	NA	chr8_21758762_21759193
CPHS000805511	observed	chr8	21760092	21760435	FALSE	asymmetrically-positioned	Enhancer	chr8	21617604	21617604	NA	chr8_21760139_21760539	chr8_21759914_21760337
CPHS000805512	observed	chr8	21764597	21765306	FALSE	weakly-positioned	Promoter｜Enhancer	chr8	21622109	21622109	chr8_21764960_21765140	chr8_21764800_21765200,chr8_21765220_21765620	chr8_21764664_21765222,chr8_21765222_21765803
CPHS000805513	observed	chr8	21765306	21765779	FALSE	weakly-positioned	Promoter｜Enhancer	chr8	21622818	21622818	chr8_21765360_21765543,chr8_21765520_21765628	chr8_21765220_21765620	chr8_21765222_21765803
CPHS000805514	observed	chr8	21765854	21766299	FALSE	weakly-positioned	Enhancer	chr8	21623366	21623366	chr8_21766075_21766320	chr8_21766200_21766600	chr8_21765891_21766351
CPHS000805515	observed	chr8	21766299	21766752	FALSE	weakly-positioned	Enhancer	chr8	21623811	21623811	chr8_21766340_21766500,chr8_21766606_21766662,chr8_21766075_21766320	chr8_21766200_21766600	chr8_21766527_21767433,chr8_21765891_21766351
CPHS000805516	observed	chr8	21766799	21767774	FALSE	asymmetrically-positioned	Promoter｜Enhancer	chr8	21624311	21624311	chr8_21767000_21767172,chr8_21767456_21767760	chr8_21767746_21768146	chr8_21767433_21767804,chr8_21766527_21767433
CPHS000805517	observed	chr8	21767774	21768922	FALSE	weakly-positioned	Promoter｜Enhancer	chr8	21625286	21625286	chr8_21767914_21768100,chr8_21768140_21768432,chr8_21768864_21768975,chr8_21768900_21769100	chr8_21768805_21769205,chr8_21767746_21768146	chr8_21767807_21768137,chr8_21768137_21768425,chr8_21768425_21768679,chr8_21768679_21769792,chr8_21767433_21767804
CPHS000805518	observed	chr8	21768922	21770229	FALSE	weakly-positioned	Promoter｜Enhancer	chr8	21626434	21626434	chr8_21769140_21769300,chr8_21769552_21769609,chr8_21769780_21770020,chr8_21768864_21768975,chr8_21768900_21769100	chr8_21768805_21769205	chr8_21769796_21770446,chr8_21768679_21769792
CPHS000805519	observed	chr8	21771212	21771554	FALSE	asymmetrically-positioned	Enhancer	chr8	21628724	21628724	chr8_21771280_21771540,chr8_21771180_21771254	chr8_21771235_21771635	chr8_21770984_21771715
CPHS000805520	observed	chr8	21772436	21773457	FALSE	weakly-positioned	Enhancer	chr8	21629948	21629948	chr8_21772640_21772840,chr8_21772941_21773118,chr8_21773340_21773600,chr8_21772240_21772500	chr8_21772540_21772940	chr8_21772880_21773138,chr8_21773138_21773389,chr8_21773389_21773562,chr8_21772168_21772880
CPHS000805521	observed	chr8	21773813	21774048	FALSE	well-positioned	Enhancer	chr8	21631325	21631325	chr8_21773760_21773920	chr8_21773677_21774077	chr8_21773624_21774021
CPHS000805522	predicted	chr8	21774049	21774302	FALSE	well-positioned	Enhancer	chr8	21631561	21631561	NA	chr8_21773677_21774077	chr8_21774280_21774998
CPHS000805523	observed	chr8	21774303	21774712	FALSE	asymmetrically-positioned	Enhancer	chr8	21631815	21631815	NA	NA	chr8_21774280_21774998
CPHS000805524	predicted	chr8	21774713	21774941	FALSE	well-positioned	Enhancer	chr8	21632225	21632225	chr8_21774780_21775060	NA	chr8_21774280_21774998
CPHS000805525	observed	chr8	21774942	21775179	FALSE	well-positioned	TES	chr8	21632454	21632454	chr8_21775000_21775180,chr8_21774780_21775060	NA	chr8_21775037_21775582,chr8_21774280_21774998
CPHS000805526	predicted	chr8	21775180	21775529	FALSE	weakly-positioned	NA	chr8	21632692	21632692	chr8_21775340_21775531	NA	chr8_21775037_21775582
CPHS000805527	observed	chr8	21775530	21775855	FALSE	asymmetrically-positioned	Enhancer	chr8	21633042	21633042	chr8_21775340_21775531	NA	chr8_21775582_21775871,chr8_21775037_21775582
CPHS000805528	predicted	chr8	21775856	21776356	FALSE	weakly-positioned	Enhancer	chr8	21633368	21633368	chr8_21775920_21776120	NA	chr8_21775871_21776067,chr8_21776067_21776335,chr8_21775582_21775871
CPHS000805529	predicted	chr8	21776606	21777606	FALSE	weakly-positioned	Promoter|Enhancer	chr8	21634118	21634118	chr8_21776740_21776880,chr8_21777380_21777540	NA	chr8_21776908_21777466,chr8_21777564_21777842
CPHS000805530	predicted	chr8	21777856	21778356	FALSE	weakly-positioned	Promoter|Enhancer	chr8	21635368	21635368	chr8_21777978_21778037,chr8_21778020_21778141,chr8_21778150_21778207	NA	chr8_21778274_21778595,chr8_21777842_21778249
CPHS000805531	observed	chr8	21780482	21780755	FALSE	asymmetrically-positioned	Enhancer	chr8	21637994	21637994	NA	NA	chr8_21780442_21781041
CPHS000805532	observed	chr8	21781188	21781839	FALSE	weakly-positioned	Enhancer	chr8	21638700	21638700	chr8_21781400_21781566	NA	chr8_21781041_21781766
CPHS000805533	observed	chr8	21781839	21782438	FALSE	weakly-positioned	Promoter｜Enhancer	chr8	21639351	21639351	chr8_21782120_21782308,chr8_21782216_21782412	chr8_21781955_21782355	chr8_21781871_21782380,chr8_21782380_21783144
CPHS000805534	observed	chr8	21782438	21783153	FALSE	weakly-positioned	CTCF｜Promoter｜Enhancer	chr8	21639950	21639950	chr8_21782460_21782680,chr8_21782700_21782900	NA	chr8_21783144_21783501,chr8_21782380_21783144
CPHS000805535	predicted	chr8	21783154	21783654	FALSE	weakly-positioned	CTCF｜Promoter	chr8	21640666	21640666	chr8_21783226_21783291,chr8_21783620_21783820	NA	chr8_21783567_21783912,chr8_21783144_21783501
CPHS000805536	observed	chr8	21784050	21785073	TRUE	weakly-positioned	CTCF｜Promoter｜Enhancer	chr8	21641562	21641562	chr8_21784099_21784213,chr8_21784152_21784226,chr8_21784239_21784320,chr8_21784420_21784582,chr8_21784724_21784833,chr8_21784920_21785200	chr8_21784302_21784702	chr8_21784849_21785263,chr8_21783928_21784849
CPHS000805537	observed	chr8	21786549	21787198	FALSE	weakly-positioned	CTCF｜TSS｜Enhancer	chr8	21644061	21644061	chr8_21786569_21786792,chr8_21786940_21787120	chr8_21786831_21787231	chr8_21786481_21787262
CPHS000805538	predicted	chr8	21787199	21787389	FALSE	well-positioned	CTCF｜TSS｜Enhancer	chr8	21644711	21644711	chr8_21787300_21787560	chr8_21786831_21787231	chr8_21787262_21788170,chr8_21786481_21787262
CPHS000805539	observed	chr8	21787390	21788133	FALSE	weakly-positioned	CTCF｜TSS｜Enhancer	chr8	21644902	21644902	chr8_21787520_21787702,chr8_21787660_21788000,chr8_21787986_21788180,chr8_21787300_21787560	chr8_21787766_21788166	chr8_21787262_21788170
CPHS000805540	observed	chr8	21788230	21790795	FALSE	weakly-positioned	CTCF｜TSS｜Enhancer	chr8	21645742	21645742	chr8_21788274_21788560,chr8_21788540_21788720,chr8_21788650_21788840,chr8_21788780_21788981,chr8_21788960_21789165,chr8_21789114_21789300,chr8_21789191_21789500,chr8_21789400_21789728,chr8_21789600_21790076,chr8_21789940_21790220,chr8_21790040_21790380,chr8_21790400_21790600,chr8_21790728_21790784,chr8_21788152_21788387	chr8_21788716_21789116,chr8_21789146_21789546,chr8_21789671_21790071	chr8_21788615_21789315,chr8_21789315_21789752,chr8_21789752_21790052,chr8_21790052_21790413,chr8_21790413_21791107,chr8_21788170_21788615
CPHS000805541	observed	chr8	21792145	21792445	FALSE	asymmetrically-positioned	NA	chr8	21649657	21649657	chr8_21792320_21792400,chr8_21791963_21792308	NA	chr8_21792111_21792573
CPHS000805542	observed	chr8	21793326	21794077	FALSE	weakly-positioned	Enhancer	chr8	21650838	21650838	chr8_21793360_21793420,chr8_21793570_21793685,chr8_21793600_21793770	NA	chr8_21793486_21793880,chr8_21793026_21793486
CPHS000805543	observed	chr8	21794717	21795495	FALSE	weakly-positioned	Promoter｜Enhancer	chr8	21652229	21652229	chr8_21794980_21795240	NA	chr8_21794863_21795372,chr8_21794566_21794863
CPHS000805544	observed	chr8	21795874	21796602	FALSE	asymmetrically-positioned	Enhancer	chr8	21653386	21653386	chr8_21795940_21796042,chr8_21796040_21796163,chr8_21796200_21796421	chr8_21795736_21796136	chr8_21796066_21796616
CPHS000805545	predicted	chr8	21797603	21798103	FALSE	asymmetrically-positioned	Promoter	chr8	21655115	21655115	NA	NA	chr8_21797842_21798244
CPHS000805546	observed	chr8	21798241	21798844	FALSE	weakly-positioned	NA	chr8	21655753	21655753	NA	NA	chr8_21798433_21798766,chr8_21797842_21798244
CPHS000805547	predicted	chr8	21798845	21799345	FALSE	weakly-positioned	NA	chr8	21656357	21656357	NA	NA	NA
CPHS000805548	observed	chr8	21799809	21800098	FALSE	asymmetrically-positioned	CTCF｜Enhancer	chr8	21657321	21657321	chr8_21799907_21800040	NA	chr8_21799824_21800208
CPHS000805549	observed	chr8	21801016	21802406	FALSE	weakly-positioned	NA	chr8	21658528	21658528	chr8_21801240_21801436,chr8_21801600_21801783,chr8_21801683_21801875,chr8_21800960_21801160	chr8_21801149_21801549,chr8_21801721_21802121	chr8_21801611_21802106,chr8_21802124_21802371,chr8_21800835_21801531
CPHS000805550	predicted	chr8	21803407	21803907	FALSE	weakly-positioned	NA	chr8	21660919	21660919	chr8_21803366_21803540	NA	chr8_21802838_21803484
CPHS000805551	predicted	chr8	21804407	21804907	FALSE	weakly-positioned	NA	chr8	21661919	21661919	chr8_21804626_21804840	chr8_21804565_21804965	chr8_21804484_21805215
CPHS000805552	predicted	chr8	21805657	21806157	FALSE	asymmetrically-positioned	Enhancer	chr8	21663169	21663169	chr8_21805700_21805940,chr8_21805926_21806200	NA	chr8_21805412_21806269
CPHS000805553	predicted	chr8	21807657	21808157	FALSE	weakly-positioned	NA	chr8	21665169	21665169	NA	NA	chr8_21807772_21808201
CPHS000805554	observed	chr8	21810322	21811786	FALSE	weakly-positioned	TSS｜Enhancer	chr8	21667834	21667834	chr8_21810419_21810488,chr8_21811080_21811280,chr8_21811240_21811459,chr8_21811400_21811921,chr8_21811552_21811715	chr8_21811149_21811549,chr8_21811647_21812047,chr8_21810296_21810696	chr8_21810658_21811784,chr8_21810189_21810658
CPHS000805555	observed	chr8	21811786	21813223	FALSE	weakly-positioned	TSS｜Enhancer	chr8	21669298	21669298	chr8_21811859_21811995,chr8_21811994_21812239,chr8_21812060_21812420,chr8_21812300_21812475,chr8_21812540_21812780,chr8_21812720_21813040,chr8_21811400_21811921	chr8_21812201_21812601,chr8_21812742_21813142,chr8_21811647_21812047	chr8_21811929_21812862,chr8_21812862_21813116,chr8_21813193_21813380
CPHS000805556	observed	chr8	21813675	21813914	FALSE	well-positioned	TSS｜Enhancer	chr8	21671187	21671187	NA	chr8_21813601_21814001	chr8_21813382_21813994
CPHS000805557	observed	chr8	21813994	21815278	FALSE	weakly-positioned	TSS｜Enhancer	chr8	21671506	21671506	chr8_21814100_21814280,chr8_21814560_21814782,chr8_21814920_21815145	chr8_21814758_21815158,chr8_21813601_21814001	chr8_21813994_21814508,chr8_21814508_21814895,chr8_21814915_21815249
CPHS000805558	observed	chr8	21815624	21816400	FALSE	weakly-positioned	Promoter｜Enhancer	chr8	21673136	21673136	chr8_21815720_21815896	NA	chr8_21816239_21816778,chr8_21815573_21816163
CPHS000805559	observed	chr8	21819236	21819532	FALSE	asymmetrically-positioned	Enhancer	chr8	21676748	21676748	NA	NA	NA
CPHS000805560	predicted	chr8	21819783	21820283	FALSE	weakly-positioned	Enhancer	chr8	21677295	21677295	NA	NA	chr8_21819930_21820354,chr8_21819597_21819930
CPHS000805561	observed	chr8	21822912	21823270	FALSE	asymmetrically-positioned	Enhancer	chr8	21680424	21680424	chr8_21823004_21823200,chr8_21822809_21823120	chr8_21822907_21823307	chr8_21823223_21823655,chr8_21822690_21823223
CPHS000805562	predicted	chr8	21824521	21825271	FALSE	asymmetrically-positioned	NA	chr8	21682033	21682033	chr8_21825000_21825160	NA	chr8_21824579_21825174,chr8_21823665_21824556
CPHS000805563	predicted	chr8	21825521	21826021	FALSE	weakly-positioned	Promoter	chr8	21683033	21683033	NA	NA	chr8_21825308_21825758
CPHS000805564	observed	chr8	21826063	21826238	FALSE	well-positioned	Promoter	chr8	21683575	21683575	NA	chr8_21826025_21826425	NA
CPHS000805565	predicted	chr8	21831989	21832489	FALSE	weakly-positioned	NA	chr8	21689501	21689501	NA	chr8_21832086_21832486	chr8_21832430_21832592,chr8_21831886_21832345
CPHS000805566	observed	chr8	21832664	21833260	FALSE	weakly-positioned	NA	chr8	21690176	21690176	NA	chr8_21833076_21833476	chr8_21832937_21833314,chr8_21832592_21832937
CPHS000805567	predicted	chr8	21833261	21833476	FALSE	well-positioned	NA	chr8	21690773	21690773	NA	chr8_21833076_21833476	chr8_21832937_21833314
CPHS000805568	observed	chr8	21833477	21834456	FALSE	weakly-positioned	Enhancer	chr8	21690989	21690989	chr8_21834088_21834180	chr8_21833947_21834347	chr8_21833714_21833968,chr8_21833968_21834286
CPHS000805569	observed	chr8	21834782	21835976	FALSE	weakly-positioned	Promoter｜Enhancer	chr8	21692294	21692294	chr8_21834883_21835050,chr8_21835660_21835829	chr8_21835543_21835943	chr8_21835235_21835867,chr8_21835867_21836117,chr8_21834460_21835134
CPHS000805570	observed	chr8	21835976	21836441	FALSE	weakly-positioned	Promoter｜Enhancer	chr8	21693488	21693488	chr8_21836160_21836338	chr8_21836012_21836412	chr8_21836117_21836567,chr8_21835867_21836117
CPHS000805571	observed	chr8	21837842	21839626	FALSE	weakly-positioned	Enhancer	chr8	21695354	21695354	chr8_21838296_21838360,chr8_21838560_21838846,chr8_21838980_21839240,chr8_21837780_21838080	chr8_21838486_21838886,chr8_21838899_21839299	chr8_21838324_21838993,chr8_21838993_21839425,chr8_21839433_21839637,chr8_21837752_21838324
CPHS000805572	observed	chr8	21840867	21841903	FALSE	weakly-positioned	Enhancer	chr8	21698379	21698379	chr8_21841460_21841596,chr8_21841550_21841748,chr8_21840813_21841340	chr8_21841270_21841670	chr8_21841313_21841455,chr8_21841466_21841768,chr8_21841775_21842067,chr8_21840834_21841313
CPHS000805573	observed	chr8	21842073	21842940	FALSE	asymmetrically-positioned	Enhancer	chr8	21699585	21699585	chr8_21842362_21842520,chr8_21842632_21842881,chr8_21842002_21842254	chr8_21842235_21842635	chr8_21842078_21842689,chr8_21842698_21843065
CPHS000805574	predicted	chr8	21843941	21844441	FALSE	weakly-positioned	Promoter|Enhancer	chr8	21701453	21701453	chr8_21844018_21844211,chr8_21844281_21844480	chr8_21843928_21844328	chr8_21843823_21844406
CPHS000805575	observed	chr8	21844644	21845176	FALSE	weakly-positioned	Promoter|Enhancer	NA	NA	NA	chr8_21844680_21844899,chr8_21844920_21845100	chr8_21844766_21845166	chr8_21844577_21845292
CPHS000805576	observed	chr8	21846162	21847725	FALSE	weakly-positioned	CTCF｜Enhancer	chr8	21703673	21703673	chr8_21846680_21846846,chr8_21846845_21847100,chr8_21847367_21847477	chr8_21846769_21847169,chr8_21847296_21847696,chr8_21846131_21846531	chr8_21846409_21846625,chr8_21846639_21847232,chr8_21847670_21847947,chr8_21845840_21846409
CPHS000805577	observed	chr8	21847930	21848544	FALSE	weakly-positioned	Enhancer	chr8	21705441	21705441	NA	NA	chr8_21848086_21848620,chr8_21847670_21847947
CPHS000805578	observed	chr8	21848544	21849872	FALSE	weakly-positioned	Enhancer	chr8	21706055	21706055	chr8_21848720_21848932,chr8_21848930_21848985,chr8_21849060_21849220,chr8_21849258_21849360,chr8_21849473_21849723	chr8_21849370_21849770	chr8_21848620_21849345,chr8_21849354_21849572,chr8_21849572_21850133,chr8_21848086_21848620
CPHS000805579	predicted	chr8	21851873	21852373	FALSE	weakly-positioned	Enhancer	chr8	21709384	21709384	chr8_21852025_21852220	NA	chr8_21851872_21852448
CPHS000805580	predicted	chr8	21853123	21853623	FALSE	weakly-positioned	NA	chr8	21710634	21710634	NA	NA	chr8_21852791_21853279
CPHS000805581	observed	chr8	21853641	21854280	FALSE	weakly-positioned	Enhancer	chr8	21711152	21711152	chr8_21854040_21854220	NA	chr8_21854021_21854317
CPHS000805582	predicted	chr8	21854781	21855281	FALSE	asymmetrically-positioned	Enhancer	chr8	21712292	21712292	chr8_21854932_21854980,chr8_21855160_21855620	NA	chr8_21855163_21855714,chr8_21854702_21855163
CPHS000805583	predicted	chr8	21855531	21856281	FALSE	weakly-positioned	Promoter｜Enhancer	chr8	21713042	21713042	chr8_21855160_21855620,chr8_21855320_21855640	NA	chr8_21855714_21855955,chr8_21855955_21856221,chr8_21855163_21855714
CPHS000805584	observed	chr8	21857663	21858286	FALSE	weakly-positioned	Promoter｜Enhancer	chr8	21715174	21715174	chr8_21857690_21857800,chr8_21857781_21858076,chr8_21857914_21858121,chr8_21858060_21858340	chr8_21857826_21858226	chr8_21857573_21858300
CPHS000805585	observed	chr8	21858286	21859011	FALSE	weakly-positioned	Promoter｜Enhancer	chr8	21715797	21715797	chr8_21858498_21858680,chr8_21858060_21858340	chr8_21858379_21858779,chr8_21858832_21859232	chr8_21858300_21859035,chr8_21857573_21858300
CPHS000805586	observed	chr8	21859691	21860436	FALSE	weakly-positioned	Enhancer	chr8	21717202	21717202	chr8_21860040_21860220,chr8_21859618_21859797	chr8_21859521_21859921	chr8_21859762_21860567,chr8_21859552_21859760
CPHS000805587	observed	chr8	21860777	21861387	FALSE	weakly-positioned	Enhancer	chr8	21718288	21718288	chr8_21860942_21861154,chr8_21860720_21861041	chr8_21860992_21861392	chr8_21860801_21861394
CPHS000805588	observed	chr8	21861387	21862045	FALSE	weakly-positioned	Enhancer	chr8	21718898	21718898	chr8_21861604_21861751,chr8_21861840_21862020	chr8_21861468_21861868,chr8_21860992_21861392	chr8_21861486_21861804,chr8_21861804_21862070,chr8_21860801_21861394
CPHS000805589	predicted	chr8	21862546	21863046	FALSE	weakly-positioned	Enhancer	chr8	21720057	21720057	chr8_21863020_21863308	chr8_21862921_21863321	chr8_21862949_21863356
CPHS000805590	observed	chr8	21863483	21864168	FALSE	weakly-positioned	Enhancer	chr8	21720994	21720994	chr8_21863575_21863780,chr8_21863700_21864000,chr8_21863880_21864069	chr8_21863820_21864220	chr8_21863841_21864286,chr8_21863358_21863841
CPHS000805591	predicted	chr8	21864169	21864310	FALSE	well-positioned	Enhancer	chr8	21721680	21721680	NA	chr8_21863820_21864220	chr8_21864286_21864961,chr8_21863841_21864286
CPHS000805592	observed	chr8	21864311	21865171	FALSE	weakly-positioned	Enhancer	chr8	21721822	21721822	chr8_21864510_21864619	chr8_21864353_21864753	chr8_21865063_21865486,chr8_21864286_21864961
CPHS000805593	predicted	chr8	21865172	21865922	FALSE	weakly-positioned	Enhancer	chr8	21722683	21722683	chr8_21865812_21865937	NA	chr8_21865771_21866156,chr8_21865063_21865486
CPHS000805594	predicted	chr8	21867672	21868172	FALSE	asymmetrically-positioned	Promoter|Enhancer	chr8	21725183	21725183	NA	NA	chr8_21867854_21868125
CPHS000805595	predicted	chr8	21868422	21868922	FALSE	weakly-positioned	Promoter|Enhancer	chr8	21725933	21725933	NA	NA	chr8_21868331_21868976
CPHS000805596	observed	chr8	21870131	21870582	FALSE	weakly-positioned	NA	chr8	21727642	21727642	NA	chr8_21870118_21870518	chr8_21870573_21871106,chr8_21869736_21870517
CPHS000805597	predicted	chr8	21870583	21871083	FALSE	weakly-positioned	NA	chr8	21728094	21728094	chr8_21870870_21871038	NA	chr8_21870573_21871106
CPHS000805598	observed	chr8	21871433	21871802	FALSE	weakly-positioned	NA	chr8	21728944	21728944	NA	NA	chr8_21871255_21871632
CPHS000805599	observed	chr8	21872651	21872959	FALSE	asymmetrically-positioned	NA	chr8	21730162	21730162	NA	NA	chr8_21872484_21873239
CPHS000805600	predicted	chr8	21873710	21874710	FALSE	weakly-positioned	CTCF｜Promoter	chr8	21731221	21731221	NA	NA	chr8_21873855_21874283,chr8_21874283_21874706,chr8_21874706_21875088
CPHS000805601	observed	chr8	21874817	21875058	FALSE	well-positioned	CTCF｜Promoter	chr8	21732328	21732328	chr8_21874854_21875002	NA	chr8_21874706_21875088
CPHS000805602	predicted	chr8	21876559	21877309	FALSE	weakly-positioned	NA	chr8	21734070	21734070	chr8_21876560_21876627,chr8_21876800_21876960,chr8_21876860_21877100	chr8_21876781_21877181	chr8_21876452_21876789
CPHS000805603	observed	chr8	21879628	21879887	FALSE	well-positioned	CTCF｜Enhancer	chr8	21737139	21737139	NA	NA	chr8_21879852_21880259,chr8_21879566_21879852
CPHS000805604	observed	chr8	21880637	21880995	FALSE	asymmetrically-positioned	Enhancer	chr8	21738148	21738148	NA	chr8_21880569_21880969	NA
CPHS000805605	observed	chr8	21880995	21881954	FALSE	weakly-positioned	Enhancer	chr8	21738506	21738506	chr8_21881197_21881420	chr8_21881136_21881536	chr8_21881031_21881964
CPHS000805606	observed	chr8	21882219	21882917	FALSE	weakly-positioned	Enhancer	chr8	21739730	21739730	chr8_21882343_21882540,chr8_21882560_21882740,chr8_21882851_21882900	chr8_21882200_21882600	chr8_21882326_21882923
CPHS000805607	observed	chr8	21885678	21886306	FALSE	weakly-positioned	Enhancer	chr8	21743189	21743189	chr8_21885803_21886040,chr8_21885920_21886280	chr8_21885954_21886354	chr8_21885569_21886323
CPHS000805608	observed	chr8	21886306	21886547	FALSE	well-positioned	Enhancer	chr8	21743817	21743817	NA	chr8_21886535_21886935,chr8_21885954_21886354	chr8_21886323_21886559,chr8_21885569_21886323
CPHS000805609	observed	chr8	21886547	21887238	FALSE	weakly-positioned	Enhancer	chr8	21744058	21744058	chr8_21886656_21886849	chr8_21886535_21886935	chr8_21886595_21887248,chr8_21886323_21886559
CPHS000805610	predicted	chr8	21888989	21889489	FALSE	weakly-positioned	Promoter｜Enhancer	chr8	21746500	21746500	chr8_21889320_21889600,chr8_21889480_21889825,chr8_21888580_21889000,chr8_21888940_21889200	chr8_21888906_21889306	chr8_21889405_21889880,chr8_21888935_21889405
CPHS000805611	observed	chr8	21889505	21890389	FALSE	weakly-positioned	Promoter｜Enhancer	chr8	21747016	21747016	chr8_21889785_21890120,chr8_21889320_21889600,chr8_21889480_21889825	NA	chr8_21889996_21890367,chr8_21890376_21890844,chr8_21889405_21889880
CPHS000805612	observed	chr8	21890695	21890881	FALSE	well-positioned	NA	chr8	21748206	21748206	NA	NA	chr8_21890880_21891090,chr8_21890376_21890844
CPHS000805613	observed	chr8	21891235	21891697	FALSE	weakly-positioned	Enhancer	chr8	21748746	21748746	chr8_21891302_21891563,chr8_21891580_21891820	chr8_21891206_21891606	chr8_21891416_21891711,chr8_21891090_21891416
CPHS000805614	observed	chr8	21892614	21893943	FALSE	weakly-positioned	Enhancer	chr8	21750125	21750125	chr8_21893271_21893456,chr8_21893460_21893820,chr8_21893847_21893920	chr8_21893168_21893568	chr8_21892644_21892954,chr8_21892969_21893778,chr8_21893778_21894298,chr8_21892221_21892620
CPHS000805615	observed	chr8	21894594	21894968	FALSE	asymmetrically-positioned	Enhancer	chr8	21752105	21752105	chr8_21894640_21894900	chr8_21894608_21895008	chr8_21894631_21894920
CPHS000805616	observed	chr8	21896108	21896703	FALSE	weakly-positioned	Promoter｜Enhancer	chr8	21753619	21753619	chr8_21896300_21896396,chr8_21895955_21896250,chr8_21896100_21896460	chr8_21895970_21896370	chr8_21896268_21896636,chr8_21895799_21896268
CPHS000805617	observed	chr8	21896896	21897666	FALSE	asymmetrically-positioned	Promoter｜Enhancer	chr8	21754407	21754407	chr8_21897060_21897259,chr8_21897065_21897152,chr8_21897313_21897500,chr8_21896860_21896960	chr8_21897228_21897628,chr8_21896824_21897224	chr8_21897660_21898209,chr8_21896755_21897660
CPHS000805618	observed	chr8	21897666	21898531	FALSE	weakly-positioned	Promoter｜Enhancer	chr8	21755177	21755177	chr8_21897787_21897960,chr8_21898140_21898266	chr8_21897678_21898078	chr8_21898209_21898669,chr8_21897660_21898209
CPHS000805619	observed	chr8	21900045	21900426	FALSE	weakly-positioned	Enhancer	chr8	21757556	21757556	NA	NA	chr8_21900416_21900928,chr8_21900012_21900416
CPHS000805620	predicted	chr8	21900427	21900927	FALSE	weakly-positioned	Enhancer	chr8	21757938	21757938	NA	NA	chr8_21900416_21900928
CPHS000805621	observed	chr8	21901381	21902343	FALSE	weakly-positioned	Enhancer	chr8	21758892	21758892	chr8_21901500_21901740,chr8_21902125_21902200,chr8_21902216_21902298	NA	chr8_21901382_21901869,chr8_21901869_21902507
CPHS000805622	observed	chr8	21902685	21903186	FALSE	weakly-positioned	Enhancer	chr8	21760196	21760196	chr8_21902760_21903220	chr8_21902666_21903066	chr8_21902802_21903206,chr8_21902519_21902802
CPHS000805623	observed	chr8	21903740	21904499	FALSE	weakly-positioned	Enhancer	chr8	21761251	21761251	chr8_21903840_21903984,chr8_21903950_21904058,chr8_21903999_21904243	chr8_21903978_21904378	chr8_21904438_21904793,chr8_21903680_21904428
CPHS000805624	observed	chr8	21905502	21906013	FALSE	asymmetrically-positioned	CTCF｜Promoter｜Enhancer	chr8	21763013	21763013	chr8_21905520_21905717,chr8_21905640_21905706,chr8_21905722_21905913	chr8_21905592_21905992,chr8_21906008_21906408	chr8_21905976_21906576,chr8_21905444_21905976
CPHS000805625	observed	chr8	21906013	21906541	FALSE	asymmetrically-positioned	CTCF｜Promoter｜Enhancer	chr8	21763524	21763524	chr8_21906080_21906260,chr8_21906400_21906480	chr8_21906008_21906408	chr8_21905976_21906576
CPHS000805626	observed	chr8	21908181	21908608	FALSE	weakly-positioned	Promoter｜Enhancer	chr8	21765692	21765692	chr8_21908268_21908444	chr8_21908161_21908561	chr8_21908583_21908830,chr8_21907947_21908583
CPHS000805627	observed	chr8	21908608	21909912	FALSE	weakly-positioned	TSS｜Enhancer	chr8	21766119	21766119	chr8_21908720_21908920,chr8_21909060_21909263,chr8_21909260_21909474,chr8_21909500_21909834,chr8_21909639_21909834	chr8_21908945_21909345,chr8_21909470_21909870	chr8_21908832_21909533,chr8_21909533_21910006,chr8_21908583_21908830
CPHS000805628	observed	chr8	21910903	21911376	FALSE	well-positioned	TSS｜Enhancer	chr8	21768414	21768414	chr8_21911037_21911246,chr8_21910800_21910970	chr8_21910942_21911342	chr8_21910846_21911364
CPHS000805629	predicted	chr8	21911377	21911554	FALSE	well-positioned	TSS｜Enhancer	chr8	21768888	21768888	NA	NA	chr8_21911408_21912059
CPHS000805630	observed	chr8	21911555	21913216	FALSE	weakly-positioned	TSS｜Enhancer	chr8	21769066	21769066	chr8_21911660_21911880,chr8_21911880_21912340,chr8_21912214_21912541,chr8_21912381_21912720,chr8_21912420_21913180,chr8_21912820_21913180,chr8_21913180_21913440	chr8_21911564_21911964,chr8_21911982_21912382,chr8_21912969_21913369	chr8_21912059_21912672,chr8_21912672_21912901,chr8_21912901_21913412,chr8_21911408_21912059
CPHS000805631	observed	chr8	21913216	21913982	FALSE	weakly-positioned	TSS｜Enhancer	chr8	21770727	21770727	chr8_21913487_21913800,chr8_21913659_21913826,chr8_21913180_21913440	chr8_21913495_21913895,chr8_21912969_21913369	chr8_21913412_21913976,chr8_21913976_21914549,chr8_21912901_21913412
CPHS000805632	observed	chr8	21913982	21914641	FALSE	asymmetrically-positioned	TSS｜Enhancer	chr8	21771493	21771493	chr8_21914036_21914286,chr8_21914360_21914540,chr8_21914460_21914700	chr8_21914023_21914423	chr8_21914556_21915218,chr8_21913976_21914549
CPHS000805633	observed	chr8	21914901	21915176	FALSE	asymmetrically-positioned	CTCF｜TSS｜Enhancer	chr8	21772412	21772412	chr8_21914974_21915125,chr8_21914762_21915020	NA	chr8_21914556_21915218
CPHS000805634	observed	chr8	21915176	21915841	FALSE	weakly-positioned	CTCF｜TSS｜Enhancer	chr8	21772687	21772687	chr8_21915205_21915300,chr8_21915432_21915600,chr8_21915736_21915800	chr8_21915300_21915700	chr8_21915218_21916055,chr8_21914556_21915218
CPHS000805635	observed	chr8	21918196	21918756	FALSE	asymmetrically-positioned	CTCF｜TSS｜Enhancer	chr8	21775707	21775707	chr8_21918417_21918601,chr8_21918600_21918671,chr8_21918704_21918964	chr8_21918323_21918723	chr8_21918114_21918789
CPHS000805636	observed	chr8	21918756	21920142	TRUE	weakly-positioned	CTCF｜TSS｜Enhancer	chr8	21776267	21776267	chr8_21918815_21919000,chr8_21918989_21919195,chr8_21919198_21919254,chr8_21919459_21919700,chr8_21919739_21919812,chr8_21919870_21920100,chr8_21920060_21920120,chr8_21920105_21920175,chr8_21918704_21918964	chr8_21918978_21919378,chr8_21919386_21919786	chr8_21918789_21919207,chr8_21919207_21919730,chr8_21919730_21920172,chr8_21918114_21918789
CPHS000805637	observed	chr8	21920142	21920979	FALSE	weakly-positioned	TSS｜Enhancer	chr8	21777653	21777653	chr8_21920215_21920266,chr8_21920306_21920400,chr8_21920380_21920603,chr8_21920480_21921040,chr8_21920800_21920979,chr8_21920105_21920175	chr8_21920348_21920748	chr8_21920172_21921186,chr8_21919730_21920172
CPHS000805638	observed	chr8	21922034	21922508	FALSE	weakly-positioned	CTCF｜TSS｜Enhancer	chr8	21779545	21779545	chr8_21922100_21922280,chr8_21922340_21922740	chr8_21921955_21922355	chr8_21922372_21922718,chr8_21921575_21922372
CPHS000805639	observed	chr8	21922783	21923057	FALSE	well-positioned	TSS｜Enhancer	chr8	21780294	21780294	chr8_21922820_21923000,chr8_21923040_21923460	NA	chr8_21922718_21923143
CPHS000805640	observed	chr8	21926817	21927189	FALSE	weakly-positioned	Enhancer	chr8	21784328	21784328	chr8_21926940_21927209	NA	chr8_21926803_21927313
CPHS000805641	observed	chr8	21927742	21927967	FALSE	well-positioned	Enhancer	chr8	21785253	21785253	chr8_21927760_21928100	chr8_21927650_21928050	chr8_21927587_21928183
CPHS000805642	observed	chr8	21928041	21928937	FALSE	weakly-positioned	Enhancer	chr8	21785552	21785552	chr8_21928465_21928700,chr8_21927760_21928100	chr8_21928431_21928831,chr8_21927650_21928050	chr8_21928183_21928914,chr8_21927587_21928183
CPHS000805643	observed	chr8	21929744	21930112	FALSE	weakly-positioned	Promoter｜Enhancer	chr8	21787255	21787255	chr8_21929751_21930080	chr8_21929782_21930182	chr8_21929712_21930141
CPHS000805644	observed	chr8	21930185	21930741	FALSE	weakly-positioned	Promoter｜Enhancer	chr8	21787696	21787696	chr8_21930240_21930680,chr8_21930440_21930620	chr8_21930292_21930692	chr8_21930141_21930803
CPHS000805645	predicted	chr8	21931492	21931992	FALSE	weakly-positioned	Enhancer	chr8	21789003	21789003	chr8_21931447_21931648	chr8_21931436_21931836	chr8_21931448_21931751
CPHS000805646	observed	chr8	21934641	21935392	FALSE	weakly-positioned	Enhancer	chr8	21792152	21792152	chr8_21934858_21934960,chr8_21934920_21935164,chr8_21935140_21935340	chr8_21934933_21935333	chr8_21934602_21935346
CPHS000805647	observed	chr8	21935708	21936541	FALSE	weakly-positioned	Enhancer	chr8	21793219	21793219	chr8_21935780_21935864,chr8_21936220_21936440	chr8_21936038_21936438	chr8_21936061_21936445,chr8_21936445_21936715,chr8_21935621_21936061
CPHS000805648	observed	chr8	21936648	21937140	FALSE	asymmetrically-positioned	Enhancer	chr8	21794159	21794159	chr8_21936876_21937040,chr8_21936640_21936744	chr8_21936773_21937173	chr8_21936715_21937175,chr8_21936445_21936715
CPHS000805649	observed	chr8	21937140	21937644	FALSE	weakly-positioned	Promoter｜Enhancer	chr8	21794651	21794651	chr8_21937340_21937540,chr8_21937486_21937622	chr8_21937252_21937652,chr8_21936773_21937173	chr8_21937175_21937829,chr8_21936715_21937175
CPHS000805650	observed	chr8	21938272	21938795	FALSE	weakly-positioned	Enhancer	chr8	21795783	21795783	chr8_21938440_21938600	NA	chr8_21938285_21938980
CPHS000805651	observed	chr8	21940421	21941644	FALSE	weakly-positioned	Enhancer	chr8	21797932	21797932	chr8_21940780_21940960	chr8_21940659_21941059	chr8_21940652_21941092,chr8_21941092_21941416,chr8_21941606_21941950,chr8_21939829_21940422
CPHS000805652	observed	chr8	21942509	21943011	FALSE	weakly-positioned	Enhancer	chr8	21800020	21800020	chr8_21942600_21942840,chr8_21942460_21942620	NA	chr8_21942859_21943228,chr8_21942446_21942859
CPHS000805653	observed	chr8	21943416	21943733	FALSE	asymmetrically-positioned	Enhancer	chr8	21800927	21800927	NA	chr8_21943344_21943744	chr8_21943418_21943701
CPHS000805654	observed	chr8	21944445	21944915	FALSE	asymmetrically-positioned	Enhancer	chr8	21801956	21801956	chr8_21944672_21944820	chr8_21944579_21944979	NA
CPHS000805655	observed	chr8	21947963	21948634	FALSE	weakly-positioned	Enhancer	chr8	21805474	21805474	chr8_21948085_21948600,chr8_21948220_21948440	chr8_21948119_21948519	chr8_21947622_21948612
CPHS000805656	observed	chr8	21948634	21950135	FALSE	weakly-positioned	Enhancer	chr8	21806145	21806145	chr8_21948720_21948940,chr8_21948892_21949120,chr8_21949080_21949240,chr8_21949239_21949420	chr8_21948700_21949100	chr8_21948730_21949162,chr8_21949162_21949510,chr8_21949552_21949931,chr8_21949988_21950261
CPHS000805657	observed	chr8	21951477	21951930	FALSE	asymmetrically-positioned	Enhancer	chr8	21808988	21808988	chr8_21951572_21951667,chr8_21951860_21952100	chr8_21951724_21952124	chr8_21951674_21952165,chr8_21951405_21951674
CPHS000805658	observed	chr8	21952661	21952852	FALSE	well-positioned	Enhancer	chr8	21810172	21810172	chr8_21952640_21952840	chr8_21952284_21952684	chr8_21952276_21952910
CPHS000805659	observed	chr8	21952954	21953379	FALSE	weakly-positioned	Enhancer	chr8	21810465	21810465	chr8_21953220_21953380	chr8_21953061_21953461	chr8_21953156_21953472,chr8_21952910_21953083
CPHS000805660	observed	chr8	21955917	21956634	FALSE	weakly-positioned	Promoter｜Enhancer	chr8	21813428	21813428	chr8_21956187_21956394	chr8_21956172_21956572	chr8_21956024_21956431,chr8_21956431_21957345
CPHS000805661	observed	chr8	21956908	21957378	FALSE	weakly-positioned	Promoter｜Enhancer	chr8	21814419	21814419	chr8_21957135_21957380,chr8_21956900_21957080	NA	chr8_21957345_21957644,chr8_21956431_21957345
CPHS000805662	observed	chr8	21957718	21957931	FALSE	well-positioned	Enhancer	chr8	21815229	21815229	chr8_21957732_21957780,chr8_21957860_21958120	NA	chr8_21957930_21958239,chr8_21957644_21957930
CPHS000805663	observed	chr8	21958157	21958610	FALSE	weakly-positioned	Enhancer	chr8	21815668	21815668	chr8_21958241_21958444,chr8_21958421_21958560,chr8_21958424_21958520	chr8_21958090_21958490	chr8_21958239_21958576,chr8_21957930_21958239
CPHS000805664	observed	chr8	21958871	21959150	FALSE	well-positioned	Enhancer	chr8	21816382	21816382	chr8_21959020_21959720	chr8_21958817_21959217	chr8_21958702_21959684
CPHS000805665	observed	chr8	21959243	21959576	FALSE	asymmetrically-positioned	Promoter｜Enhancer	chr8	21816754	21816754	chr8_21959340_21959613,chr8_21959020_21959720	NA	chr8_21958702_21959684
CPHS000805666	observed	chr8	21959757	21960917	FALSE	weakly-positioned	Promoter｜Enhancer	chr8	21817268	21817268	chr8_21959870_21960032,chr8_21960095_21960320,chr8_21960320_21960549,chr8_21960539_21960596,chr8_21960586_21960766	chr8_21959967_21960367,chr8_21960448_21960848	chr8_21960436_21960984,chr8_21959684_21960436
CPHS000805667	observed	chr8	21961069	21961574	FALSE	weakly-positioned	Promoter｜Enhancer	chr8	21818580	21818580	chr8_21961240_21961700,chr8_21960940_21961260	chr8_21961014_21961414	chr8_21961253_21962333,chr8_21960984_21961253
CPHS000805668	observed	chr8	21961823	21961997	FALSE	well-positioned	Promoter｜Enhancer	chr8	21819334	21819334	chr8_21961820_21962060	chr8_21961628_21962028	chr8_21961253_21962333
CPHS000805669	observed	chr8	21965543	21966443	FALSE	weakly-positioned	TSS｜Enhancer	chr8	21823054	21823054	chr8_21965640_21965857,chr8_21965900_21966140,chr8_21966040_21966233,chr8_21965140_21965600	chr8_21965950_21966350	chr8_21965810_21966598,chr8_21965286_21965767
CPHS000805670	observed	chr8	21966491	21967380	FALSE	weakly-positioned	TSS｜Enhancer	chr8	21824002	21824002	chr8_21966580_21966721,chr8_21966840_21967020	chr8_21966742_21967142	chr8_21966715_21967269,chr8_21965810_21966598
CPHS000805671	predicted	chr8	21967381	21967546	FALSE	well-positioned	TSS｜Enhancer	chr8	21824892	21824892	NA	chr8_21967513_21967913	NA
CPHS000805672	observed	chr8	21967547	21967985	FALSE	weakly-positioned	TSS｜Enhancer	chr8	21825058	21825058	chr8_21967640_21967837,chr8_21967820_21968320	chr8_21967513_21967913	chr8_21967722_21967937
CPHS000805673	observed	chr8	21969127	21969311	FALSE	well-positioned	CTCF	chr8	21826638	21826638	chr8_21969139_21969294	NA	chr8_21968970_21969396
CPHS000805674	observed	chr8	21970849	21971481	FALSE	asymmetrically-positioned	Enhancer	chr8	21828360	21828360	chr8_21971193_21971360	chr8_21971056_21971456	chr8_21970935_21971693
CPHS000805675	observed	chr8	21975699	21975901	FALSE	well-positioned	CTCF	chr8	21833210	21833210	chr8_21975660_21975840	chr8_21975515_21975915	chr8_21975866_21976173,chr8_21975562_21975866
CPHS000805676	predicted	chr8	21975902	21976652	FALSE	asymmetrically-positioned	CTCF	chr8	21833413	21833413	chr8_21975922_21976093,chr8_21976360_21976560	chr8_21975515_21975915	chr8_21976293_21976879,chr8_21975866_21976173
CPHS000805677	observed	chr8	21977737	21978822	FALSE	weakly-positioned	Promoter｜Enhancer	chr8	21835248	21835248	chr8_21978080_21978340,chr8_21977627_21977793	NA	chr8_21977914_21978465,chr8_21978465_21979059,chr8_21977541_21977887
CPHS000805678	observed	chr8	21979851	21980582	FALSE	weakly-positioned	Enhancer	chr8	21837362	21837362	chr8_21980140_21980320	NA	chr8_21979974_21980470
CPHS000805679	predicted	chr8	21981833	21983083	FALSE	weakly-positioned	NA	chr8	21839344	21839344	NA	NA	chr8_21982281_21983014,chr8_21983051_21983401,chr8_21981634_21982016
CPHS000805680	predicted	chr8	21983583	21984333	FALSE	weakly-positioned	Enhancer	chr8	21841094	21841094	NA	chr8_21983464_21983864	chr8_21983751_21984130,chr8_21984258_21984486,chr8_21983411_21983709
CPHS000805681	observed	chr8	21984583	21984962	FALSE	weakly-positioned	Promoter｜Enhancer	chr8	21842094	21842094	chr8_21984680_21984860,chr8_21984549_21984749	chr8_21984585_21984985	chr8_21984577_21984991
CPHS000805682	observed	chr8	21984962	21985823	FALSE	weakly-positioned	Promoter｜Enhancer	chr8	21842473	21842473	chr8_21985211_21985420,chr8_21985597_21985700,chr8_21985653_21985825	chr8_21985064_21985464,chr8_21984585_21984985	chr8_21984991_21985521,chr8_21985521_21985846,chr8_21984577_21984991
CPHS000805683	observed	chr8	21986464	21987212	FALSE	weakly-positioned	TSS｜Enhancer	chr8	21843975	21843975	chr8_21986640_21986840,chr8_21987011_21987170	chr8_21986901_21987301	chr8_21986542_21987126,chr8_21987126_21987494
CPHS000805684	observed	chr8	21987870	21988120	FALSE	well-positioned	TSS｜Enhancer	chr8	21845381	21845381	NA	NA	chr8_21987716_21988466
CPHS000805685	observed	chr8	21990373	21991020	FALSE	weakly-positioned	CTCF｜TSS	chr8	21847884	21847884	chr8_21990381_21990720,chr8_21990820_21990972	NA	chr8_21990724_21991109,chr8_21990177_21990695
CPHS000805686	observed	chr8	21993545	21994256	FALSE	weakly-positioned	TSS｜Enhancer	chr8	21851056	21851056	chr8_21993635_21993700,chr8_21994000_21994166	chr8_21993905_21994305	chr8_21993625_21993983,chr8_21993079_21993625
CPHS000805687	observed	chr8	21994256	21994652	FALSE	asymmetrically-positioned	Promoter｜Enhancer	chr8	21851767	21851767	NA	chr8_21994343_21994743,chr8_21993905_21994305	chr8_21994329_21994689
CPHS000805688	observed	chr8	21997407	21997710	FALSE	well-positioned	Promoter|Enhancer	chr8	21854918	21854918	chr8_21997436_21997680	NA	chr8_21997345_21997869
CPHS000805689	predicted	chr8	21998961	21999461	FALSE	weakly-positioned	Promoter|Enhancer	chr8	21856472	21856472	chr8_21999344_21999669,chr8_21998940_21999242	chr8_21998757_21999157	chr8_21999042_21999186,chr8_21999186_21999355,chr8_21999382_21999689,chr8_21998676_21999042
CPHS000805690	predicted	chr8	21999711	22000461	FALSE	weakly-positioned	Promoter|Enhancer	chr8	21857222	21857222	chr8_21999760_21999843,chr8_22000180_22000423	chr8_22000129_22000529	chr8_21999726_21999933,chr8_21999933_22000476
CPHS000805691	observed	chr8	22000887	22001697	FALSE	weakly-positioned	CTCF｜TSS｜Enhancer	chr8	21858398	21858398	chr8_22001420_22001583,chr8_22001620_22002236,chr8_22000804_22000973	chr8_22001248_22001648	chr8_22001078_22001819
CPHS000805692	observed	chr8	22001893	22002334	FALSE	weakly-positioned	CTCF｜TSS｜Enhancer	chr8	21859404	21859404	chr8_22002060_22002540,chr8_22001620_22002236	chr8_22001896_22002296	chr8_22001874_22002399
CPHS000805693	observed	chr8	22002334	22002728	FALSE	weakly-positioned	TSS｜Enhancer	chr8	21859845	21859845	chr8_22002659_22003459,chr8_22002060_22002540	chr8_22002377_22002777	chr8_22002399_22002967,chr8_22001874_22002399
CPHS000805694	observed	chr8	22003296	22003607	FALSE	asymmetrically-positioned	TSS｜Enhancer	chr8	21860807	21860807	chr8_22003462_22003722,chr8_22002659_22003459,chr8_22003150_22003306	NA	chr8_22003015_22003643
CPHS000805695	observed	chr8	22004590	22004848	FALSE	well-positioned	TSS｜Enhancer	chr8	21862101	21862101	chr8_22004629_22004800	NA	chr8_22004320_22004959
CPHS000805696	observed	chr8	22005011	22005443	FALSE	weakly-positioned	TES｜Enhancer	chr8	21862522	21862522	chr8_22005220_22005420	chr8_22004906_22005306	chr8_22004959_22005455
CPHS000805697	predicted	chr8	22005694	22006194	FALSE	asymmetrically-positioned	TES｜Enhancer	chr8	21863205	21863205	chr8_22005861_22006280	NA	chr8_22005738_22006487
CPHS000805698	predicted	chr8	22006444	22007194	FALSE	weakly-positioned	TES｜Enhancer	chr8	21863955	21863955	chr8_22006440_22008120	NA	chr8_22005738_22006487
CPHS000805699	observed	chr8	22009672	22011249	TRUE	weakly-positioned	CTCF｜Promoter｜Enhancer	chr8	21867183	21867183	chr8_22009778_22009880,chr8_22009930_22010080,chr8_22010220_22010406,chr8_22010420_22010621,chr8_22010748_22010860,chr8_22011020_22011260,chr8_22008360_22009740,chr8_22009520_22009700	chr8_22010087_22010487,chr8_22010618_22011018	chr8_22010953_22011418,chr8_22009564_22010953
CPHS000805700	predicted	chr8	22014000	22014500	FALSE	weakly-positioned	NA	chr8	21871511	21871511	NA	chr8_22014005_22014405	NA
CPHS000805701	observed	chr8	22014759	22015197	FALSE	weakly-positioned	Enhancer	chr8	21872270	21872270	chr8_22014875_22015137	chr8_22014861_22015261	chr8_22014506_22015266
CPHS000805702	predicted	chr8	22015198	22015341	FALSE	well-positioned	Enhancer	chr8	21872709	21872709	NA	chr8_22014861_22015261	chr8_22015266_22015481,chr8_22014506_22015266
CPHS000805703	observed	chr8	22015342	22015700	FALSE	asymmetrically-positioned	Enhancer	chr8	21872853	21872853	NA	chr8_22015367_22015767	chr8_22015525_22015905,chr8_22015266_22015481
CPHS000805704	predicted	chr8	22016701	22017201	FALSE	weakly-positioned	NA	chr8	21874212	21874212	NA	NA	chr8_22016554_22017145
CPHS000805705	predicted	chr8	22017451	22018201	FALSE	weakly-positioned	NA	chr8	21874962	21874962	NA	NA	chr8_22017412_22017913
CPHS000805706	observed	chr8	22021590	22022160	FALSE	weakly-positioned	TSS｜Enhancer	chr8	21879101	21879101	chr8_22021960_22022139	NA	chr8_22021781_22022258
CPHS000805707	observed	chr8	22023404	22024429	TRUE	weakly-positioned	TSS｜Enhancer	chr8	21880915	21880915	chr8_22023700_22023900,chr8_22023950_22024160,chr8_22024018_22024220,chr8_22024144_22024281,chr8_22024246_22024620	chr8_22023923_22024323	chr8_22023818_22024494,chr8_22023394_22023818
CPHS000805708	observed	chr8	22024429	22026182	TRUE	weakly-positioned	TSS｜Enhancer	chr8	21881940	21881940	chr8_22024669_22024900,chr8_22024857_22025059,chr8_22024980_22025240,chr8_22025120_22025326,chr8_22025332_22025520,chr8_22026040_22026137,chr8_22024246_22024620	chr8_22024631_22025031,chr8_22025260_22025660	chr8_22024494_22025118,chr8_22025120_22025679,chr8_22025679_22026261,chr8_22023818_22024494
CPHS000805709	observed	chr8	22027003	22027498	FALSE	weakly-positioned	TSS｜Enhancer	chr8	21884514	21884514	chr8_22027083_22027139,chr8_22027261_22027440	NA	chr8_22026935_22027726
CPHS000805710	predicted	chr8	22027999	22028499	FALSE	weakly-positioned	Promoter｜Enhancer	chr8	21885510	21885510	chr8_22028060_22028110,chr8_22028126_22028316	chr8_22028002_22028402	chr8_22028159_22028526,chr8_22027881_22028159
CPHS000805711	observed	chr8	22030285	22031550	FALSE	weakly-positioned	TSS｜Enhancer	chr8	21887796	21887796	chr8_22030321_22030541,chr8_22030800_22031053	chr8_22030654_22031054,chr8_22031165_22031565	chr8_22030580_22031315,chr8_22031315_22031618,chr8_22030135_22030580
CPHS000805712	predicted	chr8	22031551	22031656	FALSE	well-positioned	TSS｜Enhancer	chr8	21889062	21889062	NA	chr8_22031165_22031565	chr8_22031315_22031618
CPHS000805713	observed	chr8	22031657	22032087	FALSE	weakly-positioned	TSS｜Enhancer	chr8	21889168	21889168	chr8_22031935_22032051,chr8_22032060_22032143	chr8_22031720_22032120	chr8_22031767_22032342
CPHS000805714	predicted	chr8	22032338	22032838	FALSE	weakly-positioned	TSS｜Enhancer	chr8	21889849	21889849	chr8_22032551_22032747	NA	chr8_22032384_22032726,chr8_22032813_22033340,chr8_22031767_22032342
CPHS000805715	observed	chr8	22033016	22033264	FALSE	well-positioned	TSS	chr8	21890527	21890527	chr8_22032959_22033260	NA	chr8_22032813_22033340
CPHS000805716	predicted	chr8	22033265	22033424	FALSE	well-positioned	TSS	chr8	21890776	21890776	NA	chr8_22033353_22033753	chr8_22033340_22033749,chr8_22032813_22033340
CPHS000805717	observed	chr8	22033425	22033702	FALSE	well-positioned	TSS｜Enhancer	chr8	21890936	21890936	chr8_22033474_22033660	chr8_22033353_22033753	chr8_22033340_22033749
CPHS000805718	predicted	chr8	22033703	22034203	FALSE	weakly-positioned	TSS｜Enhancer	chr8	21891214	21891214	NA	chr8_22033353_22033753	chr8_22033774_22034057,chr8_22034057_22034613,chr8_22033340_22033749
CPHS000805719	observed	chr8	22034255	22034755	FALSE	asymmetrically-positioned	TSS｜Enhancer	chr8	21891766	21891766	chr8_22034600_22034742,chr8_22034220_22034400	chr8_22034209_22034609	chr8_22034613_22034873,chr8_22034057_22034613
CPHS000805720	observed	chr8	22035187	22035401	FALSE	well-positioned	TSS｜Enhancer	chr8	21892698	21892698	chr8_22035232_22035400	NA	chr8_22035357_22035631,chr8_22035139_22035357
CPHS000805721	observed	chr8	22036337	22037917	TRUE	weakly-positioned	TSS｜Enhancer	chr8	21893848	21893848	chr8_22036404_22036680,chr8_22036888_22037060,chr8_22037178_22037260,chr8_22037280_22037500,chr8_22037580_22037900,chr8_22037584_22037713	chr8_22036763_22037163,chr8_22037194_22037594	chr8_22036360_22036657,chr8_22036657_22037320,chr8_22037320_22038044
CPHS000805722	observed	chr8	22039164	22039449	FALSE	well-positioned	Enhancer	chr8	21896675	21896675	chr8_22039220_22039440	chr8_22038806_22039206	chr8_22038947_22039586
CPHS000805723	observed	chr8	22039804	22040742	FALSE	weakly-positioned	TSS｜Enhancer	chr8	21897315	21897315	chr8_22039940_22040232,chr8_22040140_22040649,chr8_22040509_22040640	chr8_22039846_22040246	chr8_22040079_22040427,chr8_22040427_22040805,chr8_22039586_22040079
CPHS000805724	observed	chr8	22040794	22040965	FALSE	well-positioned	TSS｜Enhancer	chr8	21898305	21898305	chr8_22040960_22041160,chr8_22040760_22041040	NA	chr8_22040805_22041101,chr8_22040427_22040805
CPHS000805725	observed	chr8	22042187	22043319	FALSE	weakly-positioned	TSS｜Enhancer	chr8	21899698	21899698	chr8_22042214_22042460,chr8_22042780_22043180,chr8_22042880_22043860,chr8_22043020_22043662,chr8_22042130_22043240	chr8_22042982_22043382	chr8_22042654_22043322,chr8_22042115_22042652
CPHS000805726	observed	chr8	22043606	22044980	FALSE	weakly-positioned	TSS｜Enhancer	chr8	21901117	21901117	chr8_22043820_22044060,chr8_22044000_22044420,chr8_22044440_22044730,chr8_22044700_22045048,chr8_22044867_22045203,chr8_22042880_22043860,chr8_22043020_22043662,chr8_22043340_22043629	chr8_22043997_22044397,chr8_22044425_22044825	chr8_22043697_22043920,chr8_22043920_22044494,chr8_22044494_22044979,chr8_22044979_22045576,chr8_22043322_22043670
CPHS000805727	observed	chr8	22044980	22045576	FALSE	weakly-positioned	TSS｜Enhancer	chr8	21902491	21902491	chr8_22045100_22045358,chr8_22045500_22045900,chr8_22044700_22045048,chr8_22044867_22045203	chr8_22045153_22045553	chr8_22044979_22045576
CPHS000805728	predicted	chr8	22045827	22046827	FALSE	weakly-positioned	TSS｜Enhancer	chr8	21903338	21903338	chr8_22046100_22046660,chr8_22046189_22046440,chr8_22045500_22045900,chr8_22045700_22046149	NA	chr8_22046015_22046413,chr8_22046413_22046785,chr8_22046785_22047105,chr8_22045761_22046015
CPHS000805729	observed	chr8	22047168	22047387	FALSE	well-positioned	TSS｜Enhancer	chr8	21904679	21904679	chr8_22047061_22047489	NA	chr8_22047108_22047829
CPHS000805730	observed	chr8	22047521	22048056	FALSE	weakly-positioned	TSS｜Enhancer	chr8	21905032	21905032	chr8_22047606_22047780,chr8_22047720_22048220,chr8_22048021_22048195,chr8_22047509_22047680	chr8_22047978_22048378,chr8_22047473_22047873	chr8_22047829_22048258,chr8_22047108_22047829
CPHS000805731	observed	chr8	22048056	22048677	FALSE	asymmetrically-positioned	TSS｜Enhancer	chr8	21905567	21905567	chr8_22048200_22048840,chr8_22048460_22048664,chr8_22047720_22048220,chr8_22048021_22048195	chr8_22047978_22048378	chr8_22048258_22048547,chr8_22048547_22048711,chr8_22047829_22048258
CPHS000805732	observed	chr8	22048677	22049629	FALSE	weakly-positioned	TSS｜Enhancer	chr8	21906188	21906188	chr8_22048880_22049100,chr8_22049120_22049320,chr8_22049238_22049580,chr8_22048200_22048840	chr8_22048767_22049167	chr8_22048711_22049769,chr8_22048547_22048711
CPHS000805733	predicted	chr8	22049630	22050130	FALSE	weakly-positioned	TSS｜Enhancer	chr8	21907141	21907141	chr8_22049860_22050221	NA	chr8_22049769_22049999,chr8_22049999_22050085,chr8_22050090_22050297,chr8_22048711_22049769
CPHS000805734	observed	chr8	22050336	22050916	FALSE	weakly-positioned	TSS｜Enhancer	chr8	21907847	21907847	chr8_22050367_22050600	NA	chr8_22050599_22050917,chr8_22050297_22050599
CPHS000805735	observed	chr8	22050916	22051336	FALSE	weakly-positioned	TSS｜Enhancer	chr8	21908427	21908427	chr8_22050994_22051320	NA	chr8_22050917_22051379,chr8_22050599_22050917
CPHS000805736	observed	chr8	22051459	22051718	FALSE	well-positioned	TSS｜Enhancer	chr8	21908970	21908970	chr8_22051380_22051780	NA	chr8_22051379_22051912
CPHS000805737	observed	chr8	22051994	22052484	FALSE	weakly-positioned	TSS｜Enhancer	chr8	21909505	21909505	chr8_22052083_22052300,chr8_22052400_22052520,chr8_22051860_22052220	chr8_22051962_22052362	chr8_22052446_22052614,chr8_22051912_22052446
CPHS000805738	predicted	chr8	22052485	22052985	FALSE	weakly-positioned	TSS｜Enhancer	chr8	21909996	21909996	chr8_22052827_22053160,chr8_22052400_22052520	NA	chr8_22052614_22053088,chr8_22052446_22052614
CPHS000805739	observed	chr8	22053214	22054725	FALSE	weakly-positioned	TSS｜Enhancer	chr8	21910725	21910725	chr8_22053251_22053399,chr8_22053440_22053620,chr8_22053460_22054300,chr8_22053786_22053980,chr8_22054100_22054280,chr8_22054320_22054420,chr8_22054500_22054658	chr8_22053329_22053729,chr8_22054003_22054403,chr8_22054692_22055092	chr8_22053302_22053807,chr8_22053807_22054397,chr8_22054397_22054693,chr8_22054693_22055150,chr8_22053088_22053302
CPHS000805740	observed	chr8	22054725	22055176	FALSE	asymmetrically-positioned	TSS｜Enhancer	chr8	21912236	21912236	chr8_22054820_22054986,chr8_22055080_22055400	chr8_22054692_22055092	chr8_22055150_22055430,chr8_22054693_22055150
CPHS000805741	observed	chr8	22055176	22055973	FALSE	weakly-positioned	TSS｜Enhancer	chr8	21912687	21912687	chr8_22055340_22055540,chr8_22055420_22055700,chr8_22055780_22056003,chr8_22055080_22055400	chr8_22055304_22055704,chr8_22055728_22056128	chr8_22055430_22055592,chr8_22055592_22056195,chr8_22055150_22055430
CPHS000805742	observed	chr8	22055973	22056953	FALSE	weakly-positioned	TSS｜Enhancer	chr8	21913484	21913484	chr8_22056100_22056540,chr8_22056420_22057020,chr8_22056540_22056744,chr8_22056940_22057300,chr8_22055780_22056003	chr8_22056475_22056875,chr8_22055728_22056128	chr8_22056195_22056924,chr8_22056924_22057475,chr8_22055592_22056195
CPHS000805743	observed	chr8	22056953	22057419	FALSE	weakly-positioned	TSS｜Enhancer	chr8	21914464	21914464	chr8_22057354_22057400,chr8_22056420_22057020,chr8_22056940_22057300	NA	chr8_22056924_22057475
CPHS000805744	observed	chr8	22057723	22058265	FALSE	weakly-positioned	TSS｜Enhancer	chr8	21915234	21915234	chr8_22057733_22057980,chr8_22057920_22058120,chr8_22058181_22058380,chr8_22057560_22057840	chr8_22057944_22058344	chr8_22057817_22058626,chr8_22057475_22057817
CPHS000805745	observed	chr8	22058639	22059647	FALSE	weakly-positioned	TSS｜Enhancer	chr8	21916150	21916150	chr8_22058640_22058740,chr8_22058737_22058860,chr8_22058900_22059166,chr8_22059280_22059500,chr8_22059520_22059740	chr8_22058778_22059178,chr8_22059181_22059581	chr8_22059161_22059663,chr8_22058626_22059161
CPHS000805746	observed	chr8	22059647	22060600	FALSE	weakly-positioned	CTCF｜TSS｜Enhancer	chr8	21917158	21917158	chr8_22059790_22059902,chr8_22059872_22060062,chr8_22060000_22060260,chr8_22060180_22060380,chr8_22060345_22060544,chr8_22060460_22060780,chr8_22059520_22059740	chr8_22059764_22060164,chr8_22060288_22060688	chr8_22059663_22060298,chr8_22060298_22060622,chr8_22059161_22059663
CPHS000805747	observed	chr8	22060600	22061035	FALSE	asymmetrically-positioned	CTCF｜TSS｜Enhancer	chr8	21918111	21918111	chr8_22060680_22060880,chr8_22060791_22061014,chr8_22060920_22061160,chr8_22060460_22060780	chr8_22060288_22060688	chr8_22060622_22061169,chr8_22060298_22060622
CPHS000805748	observed	chr8	22061035	22061769	FALSE	weakly-positioned	TSS｜Enhancer	chr8	21918546	21918546	chr8_22061340_22061600,chr8_22061623_22061709,chr8_22060920_22061160	chr8_22061257_22061657	chr8_22061169_22061998,chr8_22060622_22061169
CPHS000805749	predicted	chr8	22063020	22063520	FALSE	weakly-positioned	Enhancer	chr8	21920531	21920531	chr8_22063102_22063376,chr8_22063340_22063780,chr8_22062920_22063100	NA	chr8_22063450_22063657,chr8_22062855_22063425
CPHS000805750	observed	chr8	22063833	22064027	FALSE	well-positioned	Promoter|Enhancer	chr8	21921344	21921344	chr8_22063840_22064006	NA	chr8_22063914_22064455
CPHS000805751	predicted	chr8	22065028	22065778	FALSE	weakly-positioned	TSS	chr8	21922539	21922539	chr8_22065279_22065518,chr8_22064832_22065260	chr8_22065749_22066149	chr8_22064914_22065691
CPHS000805752	observed	chr8	22066010	22067956	TRUE	weakly-positioned	TSS｜Enhancer	chr8	21923521	21923521	chr8_22066156_22066340,chr8_22066200_22066520,chr8_22066420_22066640,chr8_22066620_22066820,chr8_22066819_22067020,chr8_22067057_22067122,chr8_22067075_22067154,chr8_22067220_22067440,chr8_22067362_22067434,chr8_22067440_22067800	chr8_22066279_22066679,chr8_22066713_22067113,chr8_22065749_22066149	chr8_22066361_22067411,chr8_22067411_22067937,chr8_22067937_22068344,chr8_22065854_22066361
CPHS000805753	observed	chr8	22068822	22070373	FALSE	weakly-positioned	Promoter｜Enhancer	chr8	21926333	21926333	chr8_22069040_22069320,chr8_22069680_22069900,chr8_22069880_22070160,chr8_22070120_22070296,chr8_22068809_22068983	chr8_22069794_22070194,chr8_22068640_22069040	chr8_22068851_22069049,chr8_22069049_22069656,chr8_22069656_22070598,chr8_22068344_22068851
CPHS000805754	observed	chr8	22071971	22072558	FALSE	weakly-positioned	Enhancer	chr8	21929482	21929482	chr8_22072000_22072220,chr8_22072140_22072460	NA	chr8_22071933_22072548
CPHS000805755	predicted	chr8	22073059	22073559	FALSE	weakly-positioned	Promoter|Enhancer	chr8	21930570	21930570	chr8_22073120_22073280,chr8_22073456_22073536	NA	chr8_22072795_22073553
CPHS000805756	predicted	chr8	22074059	22074559	FALSE	weakly-positioned	Promoter|Enhancer	chr8	21931570	21931570	chr8_22074080_22074280,chr8_22074489_22074880,chr8_22073811_22074080	NA	chr8_22074456_22074944
CPHS000805757	observed	chr8	22074647	22074890	FALSE	well-positioned	Enhancer	chr8	21932158	21932158	chr8_22074489_22074880	chr8_22074611_22075011	chr8_22074456_22074944
CPHS000805758	observed	chr8	22075085	22075453	FALSE	asymmetrically-positioned	Enhancer	chr8	21932596	21932596	chr8_22075170_22075360	chr8_22075060_22075460	chr8_22075105_22075641
CPHS000805759	observed	chr8	22076457	22076774	FALSE	asymmetrically-positioned	Enhancer	chr8	21933968	21933968	chr8_22076400_22076600	NA	chr8_22076744_22077169,chr8_22076238_22076742
CPHS000805760	observed	chr8	22077143	22077889	FALSE	weakly-positioned	Enhancer	chr8	21934654	21934654	chr8_22077220_22077416,chr8_22077326_22077540,chr8_22077446_22077562,chr8_22077640_22077840,chr8_22077060_22077380	chr8_22077545_22077945	chr8_22077169_22077572,chr8_22077572_22077963,chr8_22076744_22077169
CPHS000805761	observed	chr8	22078253	22078822	FALSE	weakly-positioned	Promoter|Enhancer	chr8	21935764	21935764	NA	NA	chr8_22078362_22078767
CPHS000805762	observed	chr8	22079673	22081055	FALSE	asymmetrically-positioned	Enhancer	chr8	21937184	21937184	chr8_22079920_22080100,chr8_22080140_22080400,chr8_22080586_22080760,chr8_22080860_22081016	chr8_22080424_22080824	chr8_22079982_22080337,chr8_22080337_22081042,chr8_22081042_22081444
CPHS000805763	observed	chr8	22081055	22081855	FALSE	weakly-positioned	TES｜Enhancer	chr8	21938566	21938566	chr8_22081080_22081320,chr8_22081271_22081363,chr8_22081400_22081620,chr8_22081800_22081954	chr8_22081183_22081583,chr8_22081725_22082125	chr8_22081444_22081825,chr8_22081825_22082397,chr8_22081042_22081444
CPHS000805764	observed	chr8	22081855	22082466	FALSE	weakly-positioned	TES｜Enhancer	chr8	21939366	21939366	chr8_22081980_22082220,chr8_22082410_22082562,chr8_22081800_22081954	chr8_22082162_22082562,chr8_22081725_22082125	chr8_22082397_22082819,chr8_22081825_22082397
CPHS000805765	observed	chr8	22082466	22082979	FALSE	weakly-positioned	TES	chr8	21939977	21939977	chr8_22082900_22083000,chr8_22082410_22082562	chr8_22082162_22082562	chr8_22082819_22082996,chr8_22082397_22082819
CPHS000805766	observed	chr8	22083138	22083397	FALSE	well-positioned	NA	chr8	21940649	21940649	chr8_22083240_22083400	chr8_22083023_22083423	chr8_22082996_22083492
CPHS000805767	observed	chr8	22083422	22083884	FALSE	weakly-positioned	NA	chr8	21940933	21940933	NA	chr8_22083539_22083939,chr8_22083023_22083423	chr8_22083501_22084085,chr8_22082996_22083492
CPHS000805768	observed	chr8	22085784	22086506	FALSE	weakly-positioned	Promoter｜Enhancer	chr8	21943295	21943295	chr8_22086000_22086240,chr8_22086280_22086440	chr8_22086352_22086752	chr8_22085965_22086497,chr8_22085705_22085965
CPHS000805769	observed	chr8	22086572	22087098	FALSE	weakly-positioned	Promoter｜Enhancer	chr8	21944083	21944083	NA	chr8_22086927_22087327,chr8_22086352_22086752	NA
CPHS000805770	observed	chr8	22088556	22090563	TRUE	weakly-positioned	TSS｜Enhancer	chr8	21946067	21946067	chr8_22088660_22088860,chr8_22088800_22089220,chr8_22088820_22088920,chr8_22089040_22089260,chr8_22089477_22089680,chr8_22089533_22089851,chr8_22089940_22090112,chr8_22090180_22090393,chr8_22090236_22090645,chr8_22090263_22090444	chr8_22088958_22089358,chr8_22089364_22089764,chr8_22089780_22090180,chr8_22090180_22090580,chr8_22088545_22088945	chr8_22089397_22090161,chr8_22090161_22090838,chr8_22088432_22089397
CPHS000805771	observed	chr8	22091060	22091258	FALSE	well-positioned	TSS｜Enhancer	chr8	21948571	21948571	chr8_22091080_22091241,chr8_22090935_22091080	chr8_22090956_22091356	chr8_22090838_22091560
CPHS000805772	predicted	chr8	22091509	22092009	FALSE	asymmetrically-positioned	Promoter｜Enhancer	chr8	21949020	21949020	chr8_22091615_22091720,chr8_22091940_22092200	NA	chr8_22091950_22092288,chr8_22090838_22091560
CPHS000805773	observed	chr8	22092655	22093217	FALSE	weakly-positioned	Enhancer	chr8	21950166	21950166	chr8_22092860_22093060,chr8_22092880_22093302	chr8_22092727_22093127	chr8_22092454_22093286
CPHS000805774	observed	chr8	22093873	22094441	FALSE	weakly-positioned	CTCF｜Promoter｜Enhancer	chr8	21951384	21951384	chr8_22094069_22094290	chr8_22093955_22094355	chr8_22093969_22094378,chr8_22094378_22094862
CPHS000805775	observed	chr8	22094969	22096171	TRUE	weakly-positioned	CTCF｜TSS｜Enhancer	chr8	21952480	21952480	chr8_22095040_22095240,chr8_22095325_22095484,chr8_22095600_22095780,chr8_22095720_22095957	chr8_22095180_22095580,chr8_22095692_22096092	chr8_22095578_22096162,chr8_22096162_22096318,chr8_22094862_22095578
CPHS000805776	observed	chr8	22096446	22096725	FALSE	well-positioned	TSS｜Enhancer	chr8	21953957	21953957	chr8_22096511_22096660	chr8_22096701_22097101	chr8_22096338_22096832
CPHS000805777	observed	chr8	22097201	22097643	FALSE	weakly-positioned	CTCF｜TSS	chr8	21954712	21954712	NA	NA	chr8_22097178_22097736
CPHS000805778	predicted	chr8	22099394	22099894	FALSE	weakly-positioned	TSS｜Enhancer	chr8	21956905	21956905	NA	NA	chr8_22099395_22100008,chr8_22098977_22099395
CPHS000805779	observed	chr8	22099908	22100196	FALSE	asymmetrically-positioned	TSS｜Enhancer	chr8	21957419	21957419	NA	NA	chr8_22100008_22100448,chr8_22099395_22100008
CPHS000805780	observed	chr8	22100615	22100891	FALSE	well-positioned	TSS｜Enhancer	chr8	21958126	21958126	chr8_22100660_22100840,chr8_22100880_22101180	chr8_22100553_22100953	chr8_22100448_22101158
CPHS000805781	observed	chr8	22101380	22101660	FALSE	asymmetrically-positioned	TSS｜Enhancer	chr8	21958891	21958891	chr8_22101439_22101600,chr8_22101480_22101760	chr8_22101251_22101651	chr8_22101293_22101879
CPHS000805782	observed	chr8	22101836	22102432	FALSE	weakly-positioned	TSS｜Enhancer	chr8	21959347	21959347	chr8_22101950_22102140,chr8_22102420_22102720	chr8_22101843_22102243	chr8_22101879_22102485,chr8_22101293_22101879
CPHS000805783	predicted	chr8	22102433	22102586	FALSE	well-positioned	TSS｜Enhancer	chr8	21959944	21959944	chr8_22102420_22102720	NA	chr8_22102510_22102812,chr8_22101879_22102485
CPHS000805784	observed	chr8	22102587	22104411	FALSE	weakly-positioned	CTCF｜TSS｜Enhancer	chr8	21960098	21960098	chr8_22102960_22103102,chr8_22103160_22103431,chr8_22103400_22103660,chr8_22103652_22103735,chr8_22103920_22104140,chr8_22102420_22102720	chr8_22103338_22103738,chr8_22103832_22104232,chr8_22104315_22104715	chr8_22102812_22103334,chr8_22103334_22103667,chr8_22103667_22104369,chr8_22104369_22105116,chr8_22102510_22102812
CPHS000805785	observed	chr8	22104411	22104869	FALSE	asymmetrically-positioned	CTCF｜TSS｜Enhancer	chr8	21961922	21961922	chr8_22104466_22104759	chr8_22104315_22104715	chr8_22104369_22105116
CPHS000805786	predicted	chr8	22106370	22108370	FALSE	weakly-positioned	TSS｜Enhancer	chr8	21963881	21963881	chr8_22106402_22106600,chr8_22106604_22106669,chr8_22107040_22107240,chr8_22107544_22108560	NA	chr8_22106889_22107396,chr8_22107396_22107906,chr8_22107906_22108551,chr8_22106271_22106889
CPHS000805787	observed	chr8	22108377	22108986	FALSE	asymmetrically-positioned	CTCF｜TSS｜Enhancer	chr8	21965888	21965888	chr8_22108747_22108940,chr8_22108880_22108992,chr8_22108880_22109260,chr8_22107544_22108560	chr8_22108694_22109094	chr8_22108551_22109110,chr8_22107906_22108551
CPHS000805788	observed	chr8	22108986	22110072	TRUE	weakly-positioned	CTCF｜TSS｜Enhancer	NA	NA	NA	chr8_22109082_22109260,chr8_22109120_22109320,chr8_22109360_22109597,chr8_22109600_22109820,chr8_22109965_22110057,chr8_22110000_22110280,chr8_22108880_22108992,chr8_22108880_22109260	chr8_22109283_22109683,chr8_22110065_22110465,chr8_22108694_22109094	chr8_22109110_22109521,chr8_22109521_22110027,chr8_22110027_22110878,chr8_22108551_22109110
CPHS000805789	observed	chr8	22110072	22110687	FALSE	asymmetrically-positioned	TSS｜Enhancer	chr8	21967585	21967585	chr8_22110138_22110380,chr8_22110000_22110280	chr8_22110065_22110465	chr8_22110027_22110878
CPHS000805790	observed	chr8	22111418	22112241	FALSE	weakly-positioned	CTCF｜TSS｜Enhancer	chr8	21968931	21968931	chr8_22111480_22111700,chr8_22111793_22111975,chr8_22112100_22112320	chr8_22111358_22111758	chr8_22111912_22112301,chr8_22110878_22111910
CPHS000805791	predicted	chr8	22112242	22112682	FALSE	weakly-positioned	Promoter｜Enhancer	chr8	21969755	21969755	chr8_22112315_22112500,chr8_22112100_22112320	NA	chr8_22112301_22112546,chr8_22112546_22113067,chr8_22111912_22112301
CPHS000805792	observed	chr8	22112683	22112858	FALSE	well-positioned	Promoter｜Enhancer	chr8	21970196	21970196	chr8_22112714_22112900	NA	chr8_22112546_22113067
CPHS000805793	observed	chr8	22114212	22114402	FALSE	well-positioned	CTCF｜Enhancer	chr8	21971725	21971725	NA	chr8_22114396_22114796	chr8_22114175_22114938
CPHS000805794	observed	chr8	22114445	22114870	FALSE	asymmetrically-positioned	CTCF｜TES｜Promoter｜Enhancer	chr8	21971958	21971958	chr8_22114489_22114673,chr8_22114800_22114888	chr8_22114841_22115241,chr8_22114396_22114796	chr8_22114175_22114938
CPHS000805795	observed	chr8	22114870	22115419	FALSE	weakly-positioned	CTCF｜TES｜Promoter｜Enhancer	chr8	21972383	21972383	chr8_22114960_22115170,chr8_22114800_22114888	chr8_22114841_22115241	chr8_22114938_22115383,chr8_22115383_22115777,chr8_22114175_22114938
CPHS000805796	observed	chr8	22116090	22116574	FALSE	weakly-positioned	TSS｜Enhancer	chr8	21973603	21973603	chr8_22116240_22116480	chr8_22116143_22116543,chr8_22116559_22116959	chr8_22116129_22116546,chr8_22116546_22116853
CPHS000805797	observed	chr8	22116574	22117047	FALSE	weakly-positioned	TSS｜Enhancer	chr8	21974087	21974087	chr8_22116640_22116840	chr8_22116559_22116959	chr8_22116853_22117259,chr8_22116546_22116853
CPHS000805798	observed	chr8	22117047	22118713	FALSE	weakly-positioned	TSS｜Enhancer	chr8	21974560	21974560	chr8_22117674_22117860,chr8_22117754_22117955,chr8_22117880_22118080,chr8_22118526_22118640	chr8_22117784_22118184	chr8_22117259_22118387,chr8_22118387_22118749,chr8_22116853_22117259
CPHS000805799	observed	chr8	22118713	22119211	FALSE	weakly-positioned	TSS｜Enhancer	chr8	21976226	21976226	chr8_22118900_22119100	chr8_22118790_22119190	chr8_22118749_22119304,chr8_22118387_22118749
CPHS000805800	observed	chr8	22119695	22120150	FALSE	weakly-positioned	TSS｜Enhancer	chr8	21977208	21977208	NA	NA	chr8_22119992_22120581,chr8_22119537_22119992
CPHS000805801	predicted	chr8	22120151	22120651	FALSE	weakly-positioned	TSS｜Enhancer	chr8	21977664	21977664	NA	NA	chr8_22120581_22120868,chr8_22119992_22120581
CPHS000805802	observed	chr8	22120766	22121405	FALSE	weakly-positioned	TSS	chr8	21978279	21978279	NA	chr8_22120917_22121317	chr8_22120868_22121464,chr8_22120581_22120868
CPHS000805803	observed	chr8	22122241	22123517	FALSE	weakly-positioned	TSS｜Enhancer	chr8	21979754	21979754	chr8_22122740_22122940	chr8_22122562_22122962,chr8_22123003_22123403	chr8_22122688_22123073,chr8_22123073_22123499,chr8_22122183_22122688
CPHS000805804	predicted	chr8	22123518	22123661	FALSE	well-positioned	TSS｜Enhancer	chr8	21981031	21981031	NA	NA	chr8_22123526_22123898
CPHS000805805	observed	chr8	22123662	22124064	FALSE	weakly-positioned	TSS｜Enhancer	chr8	21981175	21981175	NA	NA	chr8_22123898_22124192,chr8_22123526_22123898
CPHS000805806	observed	chr8	22124064	22124266	FALSE	well-positioned	TSS｜Enhancer	chr8	21981577	21981577	NA	NA	chr8_22124192_22124401,chr8_22123898_22124192
CPHS000805807	observed	chr8	22124266	22124992	FALSE	asymmetrically-positioned	TSS｜Enhancer	chr8	21981779	21981779	chr8_22124580_22124820	chr8_22124537_22124937	chr8_22124401_22125102,chr8_22124192_22124401
CPHS000805808	observed	chr8	22125309	22126689	FALSE	weakly-positioned	TSS｜Enhancer	chr8	21982822	21982822	chr8_22125560_22125740,chr8_22126135_22126245,chr8_22126500_22126676	chr8_22125467_22125867,chr8_22125972_22126372	chr8_22125777_22126329,chr8_22126329_22126932,chr8_22125102_22125777
CPHS000805809	observed	chr8	22126714	22126898	FALSE	well-positioned	TSS｜Enhancer	chr8	21984227	21984227	NA	NA	chr8_22126329_22126932
CPHS000805810	predicted	chr8	22126899	22127399	FALSE	weakly-positioned	TSS｜Enhancer	chr8	21984412	21984412	NA	NA	chr8_22126932_22127960,chr8_22126329_22126932
CPHS000805811	observed	chr8	22128216	22128461	FALSE	well-positioned	TSS｜Enhancer	chr8	21985729	21985729	chr8_22128240_22128418	chr8_22128142_22128542	chr8_22127960_22128588
CPHS000805812	predicted	chr8	22128462	22129462	FALSE	weakly-positioned	TSS｜Enhancer	chr8	21985975	21985975	NA	chr8_22128142_22128542	chr8_22128588_22129057,chr8_22129057_22129533,chr8_22127960_22128588
CPHS000805813	observed	chr8	22129491	22130393	FALSE	weakly-positioned	CTCF｜TSS｜Enhancer	chr8	21987004	21987004	chr8_22129740_22129902,chr8_22130008_22130182,chr8_22130324_22130620	chr8_22129588_22129988,chr8_22130391_22130791	chr8_22129533_22130352,chr8_22130352_22130845,chr8_22129057_22129533
CPHS000805814	observed	chr8	22130393	22130837	FALSE	asymmetrically-positioned	CTCF｜TSS｜Enhancer	chr8	21987906	21987906	chr8_22130528_22130720,chr8_22130324_22130620	chr8_22130391_22130791	chr8_22130352_22130845
CPHS000805815	observed	chr8	22130837	22131618	FALSE	asymmetrically-positioned	CTCF｜TSS｜Enhancer	chr8	21988350	21988350	chr8_22130920_22131200,chr8_22131420_22131760	chr8_22131107_22131507	chr8_22130845_22131749,chr8_22130352_22130845
CPHS000805816	observed	chr8	22131618	22132781	FALSE	weakly-positioned	TSS｜Enhancer	chr8	21989131	21989131	chr8_22131812_22132040,chr8_22131840_22132500,chr8_22132317_22132504,chr8_22132544_22132760,chr8_22131420_22131760	chr8_22131782_22132182,chr8_22132190_22132590	chr8_22131749_22132227,chr8_22132227_22132666,chr8_22132666_22132939,chr8_22130845_22131749
CPHS000805817	predicted	chr8	22132782	22132896	FALSE	well-positioned	TSS｜Enhancer	chr8	21990295	21990295	NA	NA	chr8_22132666_22132939
CPHS000805818	observed	chr8	22132897	22133840	FALSE	weakly-positioned	TSS｜Enhancer	chr8	21990410	21990410	chr8_22132960_22133217,chr8_22133335_22133520,chr8_22133700_22133920	chr8_22133233_22133633	chr8_22132939_22133767,chr8_22133767_22134709,chr8_22132666_22132939
CPHS000805819	observed	chr8	22133840	22134234	FALSE	weakly-positioned	TSS｜Enhancer	chr8	21991353	21991353	chr8_22134037_22134209,chr8_22133700_22133920	chr8_22133909_22134309	chr8_22133767_22134709
CPHS000805820	observed	chr8	22136373	22136806	FALSE	asymmetrically-positioned	Promoter｜Enhancer	chr8	21993886	21993886	chr8_22136580_22136760,chr8_22136753_22136986	NA	chr8_22136486_22137010,chr8_22135865_22136486
CPHS000805821	observed	chr8	22137177	22137962	TRUE	weakly-positioned	CTCF｜Promoter｜Enhancer	chr8	21994690	21994690	chr8_22137243_22137427,chr8_22137420_22137620,chr8_22137812_22137860,chr8_22137020_22137280	chr8_22137282_22137682	chr8_22137010_22138086
CPHS000805822	predicted	chr8	22137963	22138713	FALSE	weakly-positioned	CTCF｜TES｜Promoter｜Enhancer	chr8	21995476	21995476	chr8_22138250_22138460	NA	chr8_22138086_22138896,chr8_22137010_22138086
CPHS000805823	observed	chr8	22138935	22139689	FALSE	weakly-positioned	CTCF｜TSS｜Enhancer	chr8	21996448	21996448	chr8_22139080_22139260,chr8_22139527_22139669	chr8_22138994_22139394	chr8_22139424_22139849,chr8_22138896_22139424
CPHS000805824	observed	chr8	22140211	22140533	FALSE	asymmetrically-positioned	TSS｜Enhancer	chr8	21997724	21997724	chr8_22140337_22140489	NA	chr8_22139849_22140576
CPHS000805825	observed	chr8	22140667	22141550	FALSE	asymmetrically-positioned	CTCF｜TSS｜Enhancer	chr8	21998180	21998180	chr8_22140780_22140980,chr8_22140867_22141120,chr8_22141016_22141260,chr8_22141235_22141466,chr8_22141460_22141510	chr8_22140688_22141088,chr8_22141145_22141545	chr8_22140980_22141549,chr8_22141549_22142632,chr8_22140576_22140980
CPHS000805826	observed	chr8	22141550	22142667	TRUE	weakly-positioned	CTCF｜TSS｜Enhancer	chr8	21999063	21999063	chr8_22141580_22141800,chr8_22141860_22142033,chr8_22141920_22142120,chr8_22142171_22142366,chr8_22142414_22142640,chr8_22142651_22142836	chr8_22141734_22142134,chr8_22142324_22142724	chr8_22142632_22142988,chr8_22141549_22142632
CPHS000805827	observed	chr8	22142667	22144172	FALSE	weakly-positioned	TSS｜Enhancer	chr8	22000180	22000180	chr8_22143100_22143220,chr8_22143782_22143976,chr8_22142651_22142836	chr8_22142924_22143324,chr8_22143681_22144081,chr8_22142324_22142724	chr8_22142988_22143359,chr8_22143359_22144238,chr8_22142632_22142988
CPHS000805828	observed	chr8	22144803	22145057	FALSE	asymmetrically-positioned	Enhancer	chr8	22002316	22002316	NA	NA	chr8_22144642_22145296
CPHS000805829	observed	chr8	22146424	22147422	FALSE	weakly-positioned	CTCF｜TES｜Promoter｜Enhancer	chr8	22003937	22003937	chr8_22146520_22146720,chr8_22146883_22147059,chr8_22146920_22147280,chr8_22147385_22147452	chr8_22146782_22147182	chr8_22146742_22147320,chr8_22147320_22147864,chr8_22146288_22146742
CPHS000805830	observed	chr8	22147422	22149059	FALSE	weakly-positioned	CTCF｜TES｜Promoter｜Enhancer	chr8	22004935	22004935	chr8_22147540_22147720,chr8_22148660_22148900,chr8_22148900_22149080,chr8_22147385_22147452	chr8_22147436_22147836,chr8_22147864_22148264,chr8_22148840_22149240	chr8_22147864_22148175,chr8_22148175_22148533,chr8_22148533_22149112,chr8_22147320_22147864
CPHS000805831	observed	chr8	22149686	22150178	FALSE	weakly-positioned	NA	chr8	22007199	22007199	NA	NA	chr8_22149676_22150548
CPHS000805832	predicted	chr8	22150679	22151179	FALSE	weakly-positioned	Promoter	chr8	22008192	22008192	chr8_22150860_22151100	NA	chr8_22150682_22151054,chr8_22151054_22151480
CPHS000805833	observed	chr8	22151451	22152274	FALSE	weakly-positioned	TES｜Promoter｜Enhancer	chr8	22008964	22008964	chr8_22151741_22151880	chr8_22151725_22152125	chr8_22151480_22152165,chr8_22151054_22151480
CPHS000805834	observed	chr8	22153825	22154373	FALSE	weakly-positioned	TES｜Promoter｜Enhancer	chr8	22011338	22011338	chr8_22153868_22154040,chr8_22154040_22154220	chr8_22153939_22154339	chr8_22153976_22154300,chr8_22154300_22154966,chr8_22153711_22153976
CPHS000805835	observed	chr8	22154373	22154928	FALSE	weakly-positioned	TSS｜Enhancer	chr8	22011886	22011886	chr8_22154480_22154600,chr8_22154520_22154748,chr8_22154740_22154840	chr8_22154432_22154832	chr8_22154300_22154966
CPHS000805836	observed	chr8	22155613	22157500	TRUE	weakly-positioned	TSS｜Enhancer	chr8	22013126	22013126	chr8_22155840_22156080,chr8_22156011_22156189,chr8_22156200_22156380,chr8_22156460_22156660,chr8_22156640_22156860,chr8_22156820_22157100,chr8_22157111_22157341	chr8_22155731_22156131,chr8_22156148_22156548,chr8_22156637_22157037,chr8_22157060_22157460	chr8_22156140_22156486,chr8_22156486_22156845,chr8_22156845_22157851,chr8_22155426_22156140
CPHS000805837	observed	chr8	22158113	22158742	FALSE	weakly-positioned	TSS｜Enhancer	chr8	22015626	22015626	chr8_22158280_22158580,chr8_22158109_22158240	chr8_22158242_22158642	chr8_22158610_22158813,chr8_22157851_22158610
CPHS000805838	observed	chr8	22159024	22159291	FALSE	asymmetrically-positioned	TSS｜Enhancer	chr8	22016537	22016537	chr8_22159040_22159215	NA	chr8_22159282_22160052,chr8_22158813_22159282
CPHS000805839	observed	chr8	22159380	22160397	FALSE	weakly-positioned	TSS｜Enhancer	chr8	22016893	22016893	chr8_22159480_22159557,chr8_22159520_22159715,chr8_22159776_22159940,chr8_22159840_22160280	chr8_22159674_22160074	chr8_22160052_22160412,chr8_22159282_22160052
CPHS000805840	predicted	chr8	22160898	22161398	FALSE	asymmetrically-positioned	TSS｜Enhancer	chr8	22018411	22018411	NA	NA	chr8_22161278_22161802,chr8_22160717_22161278
CPHS000805841	observed	chr8	22161457	22161971	FALSE	weakly-positioned	TSS｜Enhancer	chr8	22018970	22018970	chr8_22161460_22161640,chr8_22161625_22161703,chr8_22161754_22161980	chr8_22161466_22161866	chr8_22161802_22162057,chr8_22161278_22161802
CPHS000805842	predicted	chr8	22162972	22163722	FALSE	weakly-positioned	TSS｜Enhancer	chr8	22020485	22020485	chr8_22163080_22163140	NA	chr8_22163245_22163465,chr8_22163465_22164335,chr8_22162904_22163245
CPHS000805843	observed	chr8	22163822	22166207	TRUE	weakly-positioned	TSS｜Enhancer	chr8	22021335	22021335	chr8_22163917_22164034,chr8_22164083_22164308,chr8_22164313_22164440,chr8_22164580_22164807,chr8_22164620_22165036,chr8_22164962_22165211,chr8_22165178_22165420,chr8_22165569_22165856,chr8_22165780_22166024,chr8_22166020_22166100,chr8_22166080_22166240	chr8_22163897_22164297,chr8_22164710_22165110,chr8_22165127_22165527,chr8_22165764_22166164	chr8_22164335_22165061,chr8_22165061_22165684,chr8_22165684_22166197,chr8_22166197_22167074,chr8_22163465_22164335
CPHS000805844	observed	chr8	22166330	22167136	FALSE	weakly-positioned	TSS｜Enhancer	chr8	22023843	22023843	chr8_22166524_22166655,chr8_22166284_22166494	chr8_22166226_22166626	chr8_22167074_22167308,chr8_22166197_22167074
CPHS000805845	observed	chr8	22167136	22168180	FALSE	weakly-positioned	TSS｜Enhancer	chr8	22024649	22024649	chr8_22167251_22167560,chr8_22167528_22167701,chr8_22167779_22167949,chr8_22167886_22168040	chr8_22167505_22167905,chr8_22168030_22168430	chr8_22167308_22168216,chr8_22167074_22167308
CPHS000805846	observed	chr8	22168180	22169149	FALSE	weakly-positioned	TSS｜Enhancer	chr8	22025693	22025693	chr8_22168202_22168324,chr8_22168280_22168880,chr8_22168680_22168900,chr8_22169080_22169400	chr8_22168551_22168951,chr8_22168030_22168430	chr8_22168216_22168979,chr8_22168979_22169600,chr8_22167308_22168216
CPHS000805847	observed	chr8	22169149	22170427	FALSE	weakly-positioned	TSS｜Enhancer	chr8	22026662	22026662	chr8_22169600_22169820,chr8_22169720_22169913,chr8_22169840_22170173,chr8_22170038_22170210,chr8_22169080_22169400	chr8_22169932_22170332,chr8_22170422_22170822	chr8_22169600_22169894,chr8_22169894_22170408,chr8_22170408_22170696,chr8_22168979_22169600
CPHS000805848	observed	chr8	22170445	22170735	FALSE	asymmetrically-positioned	TSS｜Enhancer	chr8	22027958	22027958	chr8_22170480_22170669	chr8_22170422_22170822	chr8_22170408_22170696
CPHS000805849	observed	chr8	22171272	22171569	FALSE	asymmetrically-positioned	TSS｜Enhancer	chr8	22028785	22028785	chr8_22171440_22171552,chr8_22171228_22171322	chr8_22171232_22171632	chr8_22171336_22171640,chr8_22170954_22171336
CPHS000805850	predicted	chr8	22171570	22171679	FALSE	well-positioned	TSS｜Enhancer	chr8	22029083	22029083	NA	chr8_22171232_22171632	chr8_22171640_22171989,chr8_22171336_22171640
CPHS000805851	observed	chr8	22171680	22172471	FALSE	weakly-positioned	TSS｜Enhancer	chr8	22029193	22029193	chr8_22171775_22171921,chr8_22172063_22172254,chr8_22172176_22172360	chr8_22171682_22172082	chr8_22171989_22172714,chr8_22171640_22171989
CPHS000805852	observed	chr8	22173672	22173942	FALSE	well-positioned	TES｜Enhancer	chr8	22031185	22031185	NA	chr8_22173622_22174022	NA
CPHS000805853	observed	chr8	22175650	22177069	FALSE	weakly-positioned	TES｜Promoter｜Enhancer	chr8	22033163	22033163	chr8_22176080_22176300,chr8_22176100_22176460,chr8_22176392_22176613,chr8_22176500_22176760,chr8_22176840_22177120	chr8_22176330_22176730	chr8_22175662_22176028,chr8_22176028_22176773,chr8_22176773_22177714
CPHS000805854	observed	chr8	22177069	22178078	FALSE	weakly-positioned	TSS｜Enhancer	chr8	22034582	22034582	chr8_22177140_22177400,chr8_22177780_22178020,chr8_22176840_22177120	chr8_22177105_22177505	chr8_22177714_22178284,chr8_22176773_22177714
CPHS000805855	observed	chr8	22178565	22180613	FALSE	weakly-positioned	TSS｜Enhancer	chr8	22036078	22036078	chr8_22178820_22179182,chr8_22179102_22179320,chr8_22179420_22179670,chr8_22180032_22180120	chr8_22178897_22179297,chr8_22180019_22180419	chr8_22179384_22179754,chr8_22179754_22180187,chr8_22180209_22180346,chr8_22180346_22180616,chr8_22178284_22179384
CPHS000805856	predicted	chr8	22181114	22181614	FALSE	weakly-positioned	TSS	chr8	22038627	22038627	NA	NA	chr8_22181216_22181481,chr8_22181505_22181792,chr8_22180990_22181216
CPHS000805857	observed	chr8	22182440	22182981	FALSE	weakly-positioned	Promoter	chr8	22039953	22039953	chr8_22182680_22182862	chr8_22182557_22182957	chr8_22182468_22182972,chr8_22182029_22182468
CPHS000805858	predicted	chr8	22183232	22183732	FALSE	asymmetrically-positioned	Enhancer	chr8	22040745	22040745	chr8_22183311_22183440	chr8_22183706_22184106	NA
CPHS000805859	observed	chr8	22183880	22184422	FALSE	weakly-positioned	Enhancer	chr8	22041393	22041393	chr8_22184280_22184500	chr8_22183706_22184106	chr8_22183909_22184621
CPHS000805860	observed	chr8	22184422	22185034	FALSE	weakly-positioned	Enhancer	chr8	22041935	22041935	chr8_22184477_22184628,chr8_22184680_22184920,chr8_22184280_22184500	chr8_22184606_22185006	chr8_22184621_22184998,chr8_22184998_22185375,chr8_22183909_22184621
CPHS000805861	observed	chr8	22185034	22185846	FALSE	weakly-positioned	Enhancer	chr8	22042547	22042547	chr8_22185058_22185189	chr8_22185392_22185792	chr8_22185541_22185867,chr8_22184998_22185375
CPHS000805862	observed	chr8	22185902	22186494	FALSE	weakly-positioned	Enhancer	chr8	22043415	22043415	chr8_22186076_22186260	chr8_22185913_22186313	chr8_22186034_22186642
CPHS000805863	observed	chr8	22187656	22188162	FALSE	weakly-positioned	Promoter｜Enhancer	chr8	22045169	22045169	chr8_22187897_22188061,chr8_22188160_22188294	chr8_22187774_22188174	chr8_22187616_22188323
CPHS000805864	observed	chr8	22188162	22188352	FALSE	well-positioned	Enhancer	chr8	22045675	22045675	chr8_22188160_22188294	chr8_22187774_22188174	chr8_22187616_22188323
CPHS000805865	observed	chr8	22188352	22189385	FALSE	weakly-positioned	CTCF｜Enhancer	chr8	22045865	22045865	chr8_22188460_22188740,chr8_22188757_22188961,chr8_22188840_22189240	chr8_22188665_22189065	chr8_22188402_22189361
CPHS000805866	observed	chr8	22190419	22192118	FALSE	weakly-positioned	CTCF｜TSS｜Enhancer	chr8	22047932	22047932	chr8_22190940_22191140,chr8_22191174_22191362,chr8_22192018_22192103	chr8_22191067_22191467	chr8_22190808_22191680,chr8_22191844_22192281,chr8_22190182_22190808
CPHS000805867	observed	chr8	22192118	22193276	FALSE	weakly-positioned	TSS｜Enhancer	chr8	22049631	22049631	chr8_22192347_22192639,chr8_22192595_22192900,chr8_22192998_22193181	chr8_22192463_22192863,chr8_22192871_22193271	chr8_22192281_22192519,chr8_22192519_22192818,chr8_22192828_22193572,chr8_22191844_22192281
CPHS000805868	observed	chr8	22193931	22195108	FALSE	weakly-positioned	TSS｜Enhancer	chr8	22051444	22051444	chr8_22194342_22194534,chr8_22194452_22194660,chr8_22194512_22194850	chr8_22194338_22194738	chr8_22194113_22194246,chr8_22194246_22194954,chr8_22194954_22195370,chr8_22193855_22194113
CPHS000805869	predicted	chr8	22195359	22195859	FALSE	asymmetrically-positioned	TSS	chr8	22052872	22052872	NA	NA	chr8_22195370_22195944,chr8_22194954_22195370
CPHS000805870	observed	chr8	22196545	22197350	FALSE	weakly-positioned	TSS｜Enhancer	chr8	22054058	22054058	chr8_22196780_22196965	chr8_22196678_22197078	chr8_22197090_22197436,chr8_22196202_22197090
CPHS000805871	observed	chr8	22197350	22199234	FALSE	weakly-positioned	TSS｜Enhancer	chr8	22054863	22054863	chr8_22197801_22197956,chr8_22198128_22198300	chr8_22198435_22198835	chr8_22197436_22198013,chr8_22198013_22198452,chr8_22198452_22198638,chr8_22198638_22198948,chr8_22198948_22199397,chr8_22197090_22197436
CPHS000805872	predicted	chr8	22199735	22200235	FALSE	weakly-positioned	TSS	chr8	22057248	22057248	NA	NA	chr8_22200081_22200432,chr8_22199727_22200077
CPHS000805873	observed	chr8	22200309	22200865	FALSE	weakly-positioned	TSS	chr8	22057822	22057822	NA	NA	chr8_22200432_22201052,chr8_22200081_22200432
CPHS000805874	observed	chr8	22201481	22202656	FALSE	weakly-positioned	TES｜Enhancer	chr8	22058994	22058994	chr8_22201620_22201880,chr8_22201800_22201999	chr8_22201644_22202044,chr8_22202264_22202664	chr8_22202111_22202580,chr8_22201418_22202111
CPHS000805875	observed	chr8	22203036	22203352	FALSE	asymmetrically-positioned	Enhancer	chr8	22060549	22060549	chr8_22203120_22203320	chr8_22203003_22203403	chr8_22202989_22203517
CPHS000805876	predicted	chr8	22203353	22203458	FALSE	well-positioned	Enhancer	chr8	22060866	22060866	NA	chr8_22203003_22203403	chr8_22202989_22203517
CPHS000805877	observed	chr8	22203459	22204766	FALSE	weakly-positioned	Enhancer	chr8	22060972	22060972	chr8_22203875_22204082,chr8_22204260_22204479	chr8_22203776_22204176,chr8_22204232_22204632	chr8_22203584_22204717,chr8_22204717_22205518,chr8_22202989_22203517
CPHS000805878	observed	chr8	22204766	22205489	FALSE	weakly-positioned	Enhancer	chr8	22062279	22062279	chr8_22204938_22205016	NA	chr8_22204717_22205518
CPHS000805879	observed	chr8	22205489	22206207	FALSE	asymmetrically-positioned	Enhancer	chr8	22063002	22063002	chr8_22205910_22206097	chr8_22205827_22206227	chr8_22205518_22205721,chr8_22205721_22206313,chr8_22204717_22205518
CPHS000805880	observed	chr8	22207494	22207707	FALSE	well-positioned	TES｜Promoter	chr8	22065007	22065007	NA	NA	chr8_22207183_22207860
CPHS000805881	observed	chr8	22208389	22209067	FALSE	weakly-positioned	Enhancer	chr8	22065902	22065902	NA	chr8_22208743_22209143	chr8_22208987_22209798,chr8_22208179_22208732
CPHS000805882	predicted	chr8	22209068	22210068	FALSE	weakly-positioned	TES｜Promoter｜Enhancer	chr8	22066581	22066581	chr8_22209660_22209778	chr8_22208743_22209143	chr8_22209798_22210387,chr8_22208987_22209798
CPHS000805883	observed	chr8	22210158	22211628	FALSE	weakly-positioned	CTCF｜TES｜Promoter｜Enhancer	chr8	22067671	22067671	chr8_22210222_22210440,chr8_22210520_22210580,chr8_22210561_22210780,chr8_22210840_22211082,chr8_22211040_22211161,chr8_22211120_22211380,chr8_22211283_22211500,chr8_22210080_22210300	chr8_22210763_22211163,chr8_22211190_22211590,chr8_22210149_22210549	chr8_22210387_22211201,chr8_22211201_22211557,chr8_22211557_22212096,chr8_22209798_22210387
CPHS000805884	observed	chr8	22211628	22212011	FALSE	weakly-positioned	CTCF｜TES｜Promoter｜Enhancer	chr8	22069141	22069141	chr8_22211656_22211799,chr8_22211860_22211940	chr8_22211733_22212133	chr8_22211557_22212096
CPHS000805885	observed	chr8	22212011	22213542	FALSE	weakly-positioned	CTCF｜TES｜Promoter｜Enhancer	chr8	22069524	22069524	chr8_22212260_22212940,chr8_22212295_22212500,chr8_22213180_22213280,chr8_22213326_22213500	chr8_22212175_22212575,chr8_22212636_22213036,chr8_22213209_22213609,chr8_22211733_22212133	chr8_22212096_22212871,chr8_22212871_22213661,chr8_22211557_22212096
CPHS000805886	predicted	chr8	22214293	22215043	FALSE	weakly-positioned	Enhancer	chr8	22071806	22071806	NA	NA	chr8_22214510_22214929,chr8_22214929_22215332,chr8_22213961_22214510
CPHS000805887	observed	chr8	22215765	22216372	FALSE	weakly-positioned	Promoter｜Enhancer	chr8	22073278	22073278	chr8_22215997_22216187,chr8_22216348_22216404,chr8_22215760_22216005	chr8_22215909_22216309	chr8_22215845_22216247,chr8_22216247_22216412,chr8_22215686_22215845
CPHS000805888	observed	chr8	22216372	22217434	FALSE	weakly-positioned	Promoter｜Enhancer	chr8	22073885	22073885	chr8_22216560_22216780,chr8_22216720_22216960,chr8_22217075_22217235,chr8_22217140_22217189,chr8_22216348_22216404	chr8_22216671_22217071	chr8_22216412_22217231,chr8_22216247_22216412
CPHS000805889	predicted	chr8	22217435	22217685	FALSE	well-positioned	Enhancer	chr8	22074948	22074948	NA	NA	chr8_22217471_22217866
CPHS000805890	observed	chr8	22217686	22217916	FALSE	well-positioned	Promoter|Enhancer	chr8	22075199	22075199	chr8_22217759_22217844	NA	chr8_22217471_22217866
CPHS000805891	observed	chr8	22218595	22219156	FALSE	asymmetrically-positioned	Enhancer	chr8	22076108	22076108	chr8_22218654_22218840,chr8_22219000_22219200	chr8_22219135_22219535	chr8_22219142_22219542,chr8_22218511_22219109
CPHS000805892	observed	chr8	22219156	22221208	FALSE	weakly-positioned	TES｜Promoter｜Enhancer	chr8	22076669	22076669	chr8_22219240_22219480,chr8_22219560_22219800,chr8_22219818_22220040,chr8_22220102_22220446,chr8_22221043_22221168,chr8_22221160_22221680,chr8_22219000_22219200	chr8_22220184_22220584,chr8_22220878_22221278,chr8_22219135_22219535	chr8_22219542_22220200,chr8_22220200_22220710,chr8_22220710_22221343,chr8_22219142_22219542
CPHS000805893	observed	chr8	22221208	22221788	FALSE	weakly-positioned	TES｜Promoter｜Enhancer	chr8	22078721	22078721	chr8_22221520_22221700,chr8_22221608_22221934,chr8_22221160_22221680	chr8_22220878_22221278	chr8_22221343_22221910,chr8_22220710_22221343
CPHS000805894	observed	chr8	22221788	22222379	FALSE	weakly-positioned	Promoter｜Enhancer	chr8	22079301	22079301	chr8_22221940_22222117,chr8_22222099_22222240,chr8_22221608_22221934	chr8_22221797_22222197	chr8_22221910_22222619,chr8_22221343_22221910
CPHS000805895	observed	chr8	22222655	22222855	FALSE	well-positioned	Enhancer	chr8	22080168	22080168	chr8_22222660_22222840,chr8_22222740_22223119,chr8_22222550_22222660	chr8_22222514_22222914	chr8_22222619_22223002
CPHS000805896	observed	chr8	22223266	22223624	FALSE	asymmetrically-positioned	Promoter｜Enhancer	chr8	22080779	22080779	chr8_22223340_22223560	chr8_22223252_22223652	chr8_22223312_22223664
CPHS000805897	observed	chr8	22223915	22224299	FALSE	asymmetrically-positioned	CTCF｜Promoter｜Enhancer	chr8	22081428	22081428	chr8_22224040_22224240,chr8_22224280_22224560,chr8_22223660_22224660	chr8_22224281_22224681	chr8_22223921_22224938,chr8_22223664_22223921
CPHS000805898	observed	chr8	22224299	22224943	FALSE	asymmetrically-positioned	CTCF｜Promoter｜Enhancer	chr8	22081812	22081812	chr8_22224432_22224602,chr8_22224719_22224870,chr8_22224828_22225322,chr8_22223660_22224660,chr8_22224280_22224560	chr8_22224917_22225317,chr8_22224281_22224681	chr8_22223921_22224938
CPHS000805899	observed	chr8	22225710	22226055	FALSE	asymmetrically-positioned	TSS｜Enhancer	chr8	22083223	22083223	chr8_22225827_22226060	chr8_22225741_22226141	chr8_22225614_22226216
CPHS000805900	predicted	chr8	22226556	22227056	FALSE	weakly-positioned	TSS｜Enhancer	chr8	22084069	22084069	chr8_22226340_22227200	chr8_22226768_22227168	chr8_22226249_22227122
CPHS000805901	observed	chr8	22227088	22227638	FALSE	asymmetrically-positioned	TSS｜Enhancer	chr8	22084601	22084601	chr8_22227320_22227540,chr8_22226340_22227200	chr8_22227221_22227621,chr8_22226768_22227168	chr8_22227122_22227604,chr8_22227604_22228421,chr8_22226249_22227122
CPHS000805902	observed	chr8	22227638	22228424	FALSE	asymmetrically-positioned	TSS｜Enhancer	chr8	22085151	22085151	chr8_22227819_22228022,chr8_22228140_22228600	chr8_22227690_22228090	chr8_22228421_22229043,chr8_22227604_22228421
CPHS000805903	predicted	chr8	22228425	22228611	FALSE	well-positioned	TSS｜Enhancer	chr8	22085938	22085938	chr8_22228140_22228600	chr8_22228552_22228952	chr8_22228421_22229043
CPHS000805904	observed	chr8	22228612	22228894	FALSE	well-positioned	TSS｜Enhancer	chr8	22086125	22086125	chr8_22228626_22228850	chr8_22228552_22228952	chr8_22228421_22229043
CPHS000805905	observed	chr8	22229070	22229275	FALSE	well-positioned	TSS｜Enhancer	chr8	22086583	22086583	chr8_22229060_22229306	NA	chr8_22229043_22229743
CPHS000805906	predicted	chr8	22229276	22229441	FALSE	well-positioned	TSS｜Enhancer	chr8	22086789	22086789	chr8_22229432_22229640,chr8_22229060_22229306	NA	chr8_22229043_22229743
CPHS000805907	observed	chr8	22229442	22229653	FALSE	well-positioned	TSS｜Enhancer	chr8	22086955	22086955	chr8_22229432_22229640	NA	chr8_22229043_22229743
CPHS000805908	observed	chr8	22230198	22231088	FALSE	weakly-positioned	TSS｜Enhancer	chr8	22087711	22087711	chr8_22230492_22231020,chr8_22229900_22230460	chr8_22230379_22230779	chr8_22230394_22230811,chr8_22230811_22231192,chr8_22230059_22230394
CPHS000805909	observed	chr8	22231088	22232914	FALSE	weakly-positioned	TSS｜Enhancer	chr8	22088601	22088601	chr8_22231304_22231720,chr8_22231625_22232060,chr8_22231960_22232180,chr8_22232320_22232507,chr8_22232617_22232697,chr8_22232703_22232904	chr8_22231399_22231799,chr8_22231881_22232281,chr8_22232613_22233013	chr8_22231192_22231694,chr8_22231694_22232518,chr8_22232518_22233062,chr8_22230811_22231192
CPHS000805910	predicted	chr8	22233165	22233665	FALSE	weakly-positioned	TSS｜Enhancer	chr8	22090678	22090678	chr8_22233180_22233400,chr8_22233420_22233600	NA	chr8_22233062_22233755
CPHS000805911	observed	chr8	22233965	22234516	FALSE	asymmetrically-positioned	CTCF｜TSS｜Enhancer	chr8	22091478	22091478	chr8_22234180_22234360,chr8_22234280_22234460	chr8_22234162_22234562	chr8_22234019_22234622
CPHS000805912	observed	chr8	22235498	22235713	FALSE	well-positioned	Enhancer	chr8	22093011	22093011	NA	NA	chr8_22235323_22235838
CPHS000805913	observed	chr8	22237153	22238041	TRUE	weakly-positioned	CTCF	chr8	22094666	22094666	chr8_22237399_22237560	chr8_22237273_22237673	chr8_22237145_22237856
CPHS000805914	observed	chr8	22238528	22239519	FALSE	weakly-positioned	Enhancer	chr8	22096041	22096041	chr8_22238858_22238942,chr8_22239063_22239280	chr8_22238897_22239297	chr8_22238907_22239620
CPHS000805915	observed	chr8	22242480	22243426	FALSE	weakly-positioned	TSS｜Enhancer	chr8	22099993	22099993	chr8_22242840_22243120,chr8_22243181_22243360	chr8_22242563_22242963	chr8_22242750_22243364,chr8_22243364_22244051,chr8_22242141_22242575
CPHS000805916	observed	chr8	22243426	22243675	FALSE	well-positioned	TSS｜Enhancer	chr8	22100939	22100939	chr8_22243460_22243640	NA	chr8_22243364_22244051
CPHS000805917	observed	chr8	22243771	22244245	FALSE	weakly-positioned	TSS｜Enhancer	chr8	22101284	22101284	chr8_22244040_22244222,chr8_22243765_22243940	chr8_22243687_22244087	chr8_22244051_22244253,chr8_22243364_22244051
CPHS000805918	observed	chr8	22244308	22245862	TRUE	weakly-positioned	TSS｜Enhancer	chr8	22101821	22101821	chr8_22244441_22244647,chr8_22244653_22244708,chr8_22244753_22244860,chr8_22244865_22244939,chr8_22244976_22245201,chr8_22245200_22245420,chr8_22245600_22245861	chr8_22244469_22244869,chr8_22244917_22245317	chr8_22244718_22245782,chr8_22245782_22246665,chr8_22244253_22244718
CPHS000805919	observed	chr8	22245862	22246260	FALSE	well-positioned	TSS｜Enhancer	chr8	22103375	22103375	chr8_22245980_22246158	chr8_22245868_22246268	chr8_22245782_22246665
CPHS000805920	predicted	chr8	22246761	22247261	FALSE	weakly-positioned	TSS｜Enhancer	chr8	22104274	22104274	NA	NA	chr8_22246778_22247030,chr8_22247030_22247691
CPHS000805921	predicted	chr8	22247761	22248261	FALSE	weakly-positioned	TSS	chr8	22105274	22105274	chr8_22248100_22248360	NA	chr8_22247731_22248246
CPHS000805922	predicted	chr8	22248511	22249261	FALSE	weakly-positioned	TSS｜Enhancer	chr8	22106024	22106024	NA	NA	chr8_22248980_22249431,chr8_22248370_22248980
CPHS000805923	observed	chr8	22250607	22251077	FALSE	weakly-positioned	CTCF｜TES｜Enhancer	chr8	22108120	22108120	chr8_22250873_22250981	chr8_22250718_22251118	chr8_22250675_22251069,chr8_22250470_22250672
CPHS000805924	observed	chr8	22251626	22251901	FALSE	asymmetrically-positioned	TES｜Enhancer	chr8	22109139	22109139	NA	NA	chr8_22251558_22251941
CPHS000805925	predicted	chr8	22251902	22252402	FALSE	weakly-positioned	TES｜Enhancer	chr8	22109415	22109415	chr8_22252070_22252238	NA	chr8_22251997_22252268,chr8_22251558_22251941
CPHS000805926	observed	chr8	22252503	22252841	FALSE	asymmetrically-positioned	TES｜Enhancer	chr8	22110016	22110016	NA	NA	NA
CPHS000805927	observed	chr8	22253005	22253573	FALSE	asymmetrically-positioned	TES｜Enhancer	chr8	22110518	22110518	chr8_22253280_22253500,chr8_22252981_22253220	chr8_22253163_22253563	chr8_22253052_22253209,chr8_22253224_22253487
CPHS000805928	observed	chr8	22254565	22254937	FALSE	weakly-positioned	TES｜Enhancer	chr8	22112078	22112078	NA	NA	chr8_22254468_22255116
CPHS000805929	observed	chr8	22255307	22256374	FALSE	weakly-positioned	Enhancer	chr8	22112820	22112820	chr8_22255554_22255760,chr8_22255710_22255820,chr8_22255900_22256120	chr8_22255496_22255896,chr8_22255898_22256298,chr8_22256338_22256738	chr8_22255446_22256215
CPHS000805930	observed	chr8	22256374	22256910	FALSE	weakly-positioned	Enhancer	chr8	22113887	22113887	NA	chr8_22256338_22256738	chr8_22256386_22256989
CPHS000805931	observed	chr8	22259275	22259899	FALSE	weakly-positioned	Enhancer	chr8	22116788	22116788	chr8_22259480_22259700	NA	chr8_22259058_22259813
CPHS000805932	predicted	chr8	22259900	22260121	FALSE	well-positioned	Enhancer	chr8	22117413	22117413	NA	NA	chr8_22259913_22260428
CPHS000805933	observed	chr8	22260122	22260837	FALSE	weakly-positioned	Enhancer	chr8	22117635	22117635	NA	NA	chr8_22260578_22260876,chr8_22259913_22260428
CPHS000805934	observed	chr8	22260994	22261497	FALSE	weakly-positioned	NA	chr8	22118507	22118507	NA	NA	chr8_22260876_22261431
CPHS000805935	observed	chr8	22262838	22263129	FALSE	well-positioned	Promoter|Enhancer	chr8	22120351	22120351	chr8_22262959_22263029	NA	chr8_22262766_22263129
CPHS000805936	observed	chr8	22263450	22264120	FALSE	weakly-positioned	Enhancer	chr8	22120963	22120963	chr8_22263640_22263857	NA	chr8_22263556_22264181
CPHS000805937	observed	chr8	22264359	22264707	FALSE	weakly-positioned	Enhancer	chr8	22121872	22121872	chr8_22264574_22264717,chr8_22264656_22264940	chr8_22264335_22264735	chr8_22264467_22264733,chr8_22264181_22264463
CPHS000805938	observed	chr8	22264707	22265308	FALSE	asymmetrically-positioned	Enhancer	chr8	22122220	22122220	chr8_22264574_22264717,chr8_22264656_22264940	chr8_22264738_22265138,chr8_22264335_22264735	chr8_22264797_22265087,chr8_22265092_22265316,chr8_22264467_22264733
CPHS000805939	observed	chr8	22265506	22266180	FALSE	weakly-positioned	Promoter｜Enhancer	chr8	22123019	22123019	chr8_22265880_22266060	chr8_22265753_22266153	chr8_22265674_22266272
CPHS000805940	observed	chr8	22266302	22266654	FALSE	asymmetrically-positioned	Enhancer	chr8	22123815	22123815	NA	NA	NA
CPHS000805941	observed	chr8	22270995	22271787	FALSE	weakly-positioned	Enhancer	chr8	22128508	22128508	chr8_22271040_22271200,chr8_22271151_22271207,chr8_22271330_22271538,chr8_22271600_22271840	chr8_22271242_22271642	chr8_22271075_22272122
CPHS000805942	observed	chr8	22273859	22274823	FALSE	weakly-positioned	TSS｜Enhancer	chr8	22131372	22131372	chr8_22274269_22274480	chr8_22274127_22274527	chr8_22273962_22274774,chr8_22274775_22274883,chr8_22273587_22273962
CPHS000805943	observed	chr8	22275027	22276185	FALSE	weakly-positioned	TSS｜Enhancer	chr8	22132540	22132540	chr8_22275160_22275342,chr8_22275331_22275385,chr8_22275525_22275651,chr8_22275660_22276100,chr8_22274889_22275114,chr8_22274973_22275120	chr8_22275048_22275448,chr8_22275559_22275959	chr8_22275651_22275949,chr8_22275949_22276183,chr8_22274893_22275651
CPHS000805944	observed	chr8	22278348	22278926	FALSE	weakly-positioned	TSS	chr8	22135861	22135861	chr8_22278660_22278864,chr8_22278180_22278380	NA	chr8_22278372_22278874
CPHS000805945	observed	chr8	22279148	22279888	FALSE	weakly-positioned	TSS｜Enhancer	chr8	22136661	22136661	chr8_22279397_22279584	chr8_22279281_22279681	chr8_22279314_22279667
CPHS000805946	predicted	chr8	22280389	22280889	FALSE	weakly-positioned	TSS	chr8	22137902	22137902	NA	NA	chr8_22280599_22280935,chr8_22280304_22280599
CPHS000805947	observed	chr8	22281450	22281979	FALSE	weakly-positioned	Promoter|Enhancer	chr8	22138963	22138963	NA	NA	chr8_22281342_22281713
CPHS000805948	observed	chr8	22282260	22283511	FALSE	weakly-positioned	Promoter|Enhancer	chr8	22139773	22139773	chr8_22282480_22282660	chr8_22282363_22282763	chr8_22282366_22282843,chr8_22282886_22283448
CPHS000805949	observed	chr8	22284136	22284531	FALSE	weakly-positioned	Enhancer	chr8	22141649	22141649	chr8_22284280_22284438	chr8_22284152_22284552	chr8_22284096_22284831
CPHS000805950	observed	chr8	22286522	22288055	TRUE	weakly-positioned	Promoter｜Enhancer	chr8	22144035	22144035	chr8_22287120_22287280,chr8_22287357_22287534,chr8_22287520_22287720,chr8_22287760_22287971,chr8_22287900_22288037,chr8_22286420_22286740	chr8_22287246_22287646,chr8_22288013_22288413	chr8_22286734_22287032,chr8_22287127_22288038,chr8_22285999_22286734
CPHS000805951	observed	chr8	22288055	22288760	FALSE	weakly-positioned	Promoter｜Enhancer	chr8	22145568	22145568	chr8_22288280_22288480	chr8_22288013_22288413	chr8_22288250_22288567,chr8_22288573_22289236
CPHS000805952	observed	chr8	22289155	22289740	FALSE	weakly-positioned	Enhancer	chr8	22146668	22146668	chr8_22289495_22289648,chr8_22289515_22290016	chr8_22289414_22289814	chr8_22289430_22289758,chr8_22288573_22289236
CPHS000805953	observed	chr8	22289838	22290086	FALSE	well-positioned	Enhancer	chr8	22147351	22147351	chr8_22289515_22290016	NA	chr8_22290010_22290446,chr8_22289758_22290010
CPHS000805954	observed	chr8	22290498	22291280	FALSE	weakly-positioned	Enhancer	chr8	22148011	22148011	chr8_22290697_22290920,chr8_22290460_22290566	chr8_22290528_22290928	chr8_22291266_22291538,chr8_22290446_22291083
CPHS000805955	observed	chr8	22291864	22292428	FALSE	weakly-positioned	CTCF｜Enhancer	chr8	22149377	22149377	chr8_22292020_22292340,chr8_22291680_22291880	chr8_22291843_22292243	chr8_22291915_22292548,chr8_22291581_22291915
CPHS000805956	observed	chr8	22292503	22293042	FALSE	weakly-positioned	Enhancer	chr8	22150016	22150016	chr8_22292760_22292980	NA	chr8_22292548_22293343,chr8_22291915_22292548
CPHS000805957	observed	chr8	22294896	22295480	FALSE	weakly-positioned	Enhancer	chr8	22152409	22152409	chr8_22295209_22295315	chr8_22295050_22295450	chr8_22295252_22295756
CPHS000805958	observed	chr8	22295480	22295872	FALSE	weakly-positioned	Enhancer	chr8	22152993	22152993	chr8_22295593_22295797,chr8_22295720_22295900	chr8_22295612_22296012	chr8_22295835_22296155,chr8_22295252_22295756
CPHS000805959	observed	chr8	22297053	22297857	FALSE	asymmetrically-positioned	Enhancer	chr8	22154566	22154566	chr8_22297360_22297460	chr8_22297159_22297559	chr8_22297258_22297753,chr8_22297753_22298111
CPHS000805960	observed	chr8	22297857	22298352	FALSE	asymmetrically-positioned	Enhancer	chr8	22155370	22155370	chr8_22298247_22298424	chr8_22298001_22298401	chr8_22298111_22298343,chr8_22298343_22298800,chr8_22297753_22298111
CPHS000805961	observed	chr8	22298352	22299063	FALSE	weakly-positioned	Enhancer	chr8	22155865	22155865	chr8_22298516_22298700,chr8_22298790_22298970,chr8_22298247_22298424	chr8_22298677_22299077,chr8_22298001_22298401	chr8_22298800_22299221,chr8_22298343_22298800
CPHS000805962	predicted	chr8	22300314	22300814	FALSE	weakly-positioned	Promoter|Enhancer	chr8	22157827	22157827	chr8_22300458_22300563,chr8_22300568_22300705	NA	chr8_22300471_22300936,chr8_22300152_22300456
CPHS000805963	observed	chr8	22301512	22301877	FALSE	asymmetrically-positioned	Promoter|Enhancer	chr8	22159025	22159025	chr8_22301640_22301840	NA	NA
CPHS000805964	observed	chr8	22302736	22303370	FALSE	weakly-positioned	Promoter|Enhancer	chr8	22160249	22160249	chr8_22303060_22303247	chr8_22302994_22303394	chr8_22302761_22303352
CPHS000805965	predicted	chr8	22304621	22305121	FALSE	weakly-positioned	Promoter|Enhancer	chr8	22162134	22162134	chr8_22304816_22305040	NA	chr8_22304708_22305027,chr8_22305027_22305380,chr8_22304312_22304634
CPHS000805966	observed	chr8	22305222	22305667	FALSE	weakly-positioned	Promoter|Enhancer	chr8	22162735	22162735	chr8_22305544_22305633	NA	chr8_22305027_22305380
CPHS000805967	predicted	chr8	22305668	22306033	FALSE	weakly-positioned	Enhancer	chr8	22163181	22163181	chr8_22305720_22305746,chr8_22305880_22306220	chr8_22305762_22306162	NA
CPHS000805968	observed	chr8	22306034	22307377	FALSE	weakly-positioned	Enhancer	chr8	22163547	22163547	chr8_22306220_22306460,chr8_22306620_22306655,chr8_22306880_22307080,chr8_22305880_22306220	chr8_22306188_22306588,chr8_22306604_22307004,chr8_22305762_22306162	chr8_22306272_22306910,chr8_22306910_22307182,chr8_22307182_22307649
CPHS000805969	observed	chr8	22311150	22312758	FALSE	weakly-positioned	Enhancer	chr8	22168663	22168663	chr8_22311537_22311747,chr8_22312008_22312087,chr8_22312515_22312660,chr8_22312642_22312773	chr8_22311425_22311825	chr8_22311352_22311958,chr8_22312271_22312488,chr8_22312590_22312852,chr8_22311052_22311314
CPHS000805970	predicted	chr8	22312759	22312877	FALSE	well-positioned	Enhancer	chr8	22170272	22170272	chr8_22312800_22313055,chr8_22312642_22312773	chr8_22312865_22313265	chr8_22312590_22312852
CPHS000805971	observed	chr8	22312878	22313323	FALSE	weakly-positioned	Enhancer	chr8	22170391	22170391	chr8_22312960_22313180,chr8_22313101_22313265,chr8_22312800_22313055	chr8_22312865_22313265	chr8_22312934_22313429
CPHS000805972	observed	chr8	22313704	22314832	FALSE	asymmetrically-positioned	Promoter｜Enhancer	chr8	22171217	22171217	chr8_22313721_22313980,chr8_22313960_22314040,chr8_22314240_22314424,chr8_22314362_22314520,chr8_22314560_22314742,chr8_22314680_22314900,chr8_22314791_22314972,chr8_22313487_22313740	chr8_22314433_22314833,chr8_22313363_22313763	chr8_22314066_22315000,chr8_22313689_22314064
CPHS000805973	predicted	chr8	22316083	22316583	FALSE	asymmetrically-positioned	Enhancer	chr8	22173596	22173596	chr8_22316220_22316335	NA	chr8_22316157_22316441,chr8_22315896_22316157
CPHS000805974	observed	chr8	22318294	22318881	FALSE	weakly-positioned	Enhancer	chr8	22175807	22175807	chr8_22318641_22318900,chr8_22318782_22319072	chr8_22318477_22318877	chr8_22318523_22319332
CPHS000805975	observed	chr8	22318881	22319777	FALSE	weakly-positioned	Enhancer	chr8	22176394	22176394	chr8_22319000_22319219,chr8_22319260_22319440,chr8_22319620_22319820,chr8_22319754_22319840,chr8_22318641_22318900,chr8_22318782_22319072	chr8_22318898_22319298	chr8_22319332_22319969,chr8_22318523_22319332
CPHS000805976	observed	chr8	22321250	22321886	FALSE	weakly-positioned	Enhancer	chr8	22178763	22178763	chr8_22321340_22321420,chr8_22321560_22321760,chr8_22321580_22321872	chr8_22321467_22321867	chr8_22321381_22321690,chr8_22321690_22322039
CPHS000805977	observed	chr8	22322209	22323140	FALSE	weakly-positioned	NA	chr8	22179722	22179722	chr8_22322820_22323000,chr8_22322180_22322320	NA	chr8_22322452_22322719,chr8_22322719_22323155,chr8_22322141_22322422
CPHS000805978	observed	chr8	22324328	22324528	FALSE	well-positioned	Enhancer	chr8	22181841	22181841	NA	NA	chr8_22324321_22324530
CPHS000805979	observed	chr8	22324692	22325350	FALSE	weakly-positioned	Enhancer	chr8	22182205	22182205	chr8_22324940_22325040,chr8_22325020_22325248	NA	chr8_22324890_22325424
CPHS000805980	observed	chr8	22327067	22327929	FALSE	weakly-positioned	Promoter｜Enhancer	chr8	22184580	22184580	chr8_22327280_22327459,chr8_22327608_22327780,chr8_22327020_22327220	chr8_22327426_22327826,chr8_22326940_22327340	chr8_22327111_22327442,chr8_22327442_22328130,chr8_22326885_22327111
CPHS000805981	observed	chr8	22332047	22332321	FALSE	asymmetrically-positioned	Enhancer	chr8	22189560	22189560	chr8_22332120_22332286	NA	chr8_22331211_22332081
CPHS000805982	observed	chr8	22335328	22336423	FALSE	weakly-positioned	Promoter｜Enhancer	chr8	22192841	22192841	chr8_22335360_22335464,chr8_22335680_22336000,chr8_22336080_22336260	chr8_22335982_22336382	chr8_22335632_22336506,chr8_22335129_22335606
CPHS000805983	observed	chr8	22336423	22336734	FALSE	asymmetrically-positioned	Promoter｜Enhancer	chr8	22193936	22193936	chr8_22336471_22336523,chr8_22336547_22336754	NA	chr8_22336506_22336848,chr8_22335632_22336506
CPHS000805984	observed	chr8	22342933	22343627	FALSE	weakly-positioned	NA	chr8	22200446	22200446	chr8_22343220_22343380	NA	chr8_22343201_22343372,chr8_22342765_22342998
CPHS000805985	observed	chr8	22344297	22344770	FALSE	weakly-positioned	NA	chr8	22201810	22201810	chr8_22344620_22344940	NA	chr8_22343672_22344622
CPHS000805986	observed	chr8	22345799	22346607	FALSE	weakly-positioned	Enhancer	chr8	22203312	22203312	chr8_22345819_22345860,chr8_22346122_22346240,chr8_22346300_22346496	NA	chr8_22346031_22346308,chr8_22346308_22346686
CPHS000805987	observed	chr8	22348570	22349295	FALSE	weakly-positioned	Enhancer	chr8	22206083	22206083	chr8_22348639_22348787,chr8_22348720_22348928,chr8_22349100_22349323	chr8_22348652_22349052	chr8_22348502_22348969
CPHS000805988	observed	chr8	22349534	22350285	FALSE	weakly-positioned	Promoter|Enhancer	chr8	22207047	22207047	chr8_22349640_22350000	NA	chr8_22349448_22350071
CPHS000805989	observed	chr8	22350935	22351435	FALSE	asymmetrically-positioned	TSS	chr8	22208448	22208448	chr8_22351040_22351285	chr8_22350998_22351398	chr8_22350969_22351441,chr8_22350641_22350969
CPHS000805990	observed	chr8	22352151	22353835	FALSE	weakly-positioned	TSS｜Enhancer	chr8	22209664	22209664	chr8_22352620_22352840,chr8_22352753_22353001,chr8_22353520_22353940	chr8_22352574_22352974,chr8_22353076_22353476,chr8_22352089_22352489	chr8_22352167_22352456,chr8_22352456_22353454,chr8_22353474_22353851
CPHS000805991	observed	chr8	22353835	22354372	FALSE	weakly-positioned	TSS｜Enhancer	chr8	22211348	22211348	chr8_22354024_22354196,chr8_22353520_22353940	NA	chr8_22353851_22354636,chr8_22353474_22353851
CPHS000805992	observed	chr8	22355184	22355831	FALSE	weakly-positioned	TES｜Enhancer	chr8	22212697	22212697	chr8_22355380_22355560,chr8_22355180_22355380	chr8_22355251_22355651	chr8_22355025_22355774
CPHS000805993	observed	chr8	22356158	22356963	FALSE	weakly-positioned	TES｜Promoter｜Enhancer	chr8	22213671	22213671	chr8_22356260_22356438,chr8_22356654_22356827,chr8_22356120_22356360	chr8_22356554_22356954,chr8_22356037_22356437	chr8_22356469_22357018,chr8_22355938_22356469
CPHS000805994	observed	chr8	22357153	22357520	FALSE	asymmetrically-positioned	TES｜Promoter｜Enhancer	chr8	22214666	22214666	chr8_22357220_22357401	chr8_22357104_22357504	chr8_22357495_22358189,chr8_22357018_22357495
CPHS000805995	observed	chr8	22357520	22358158	FALSE	weakly-positioned	TES｜Enhancer	chr8	22215033	22215033	chr8_22357640_22357800,chr8_22357774_22358002	chr8_22357521_22357921	chr8_22357495_22358189
CPHS000805996	observed	chr8	22358158	22358442	FALSE	asymmetrically-positioned	Enhancer	chr8	22215671	22215671	NA	NA	chr8_22358189_22358530,chr8_22357495_22358189
CPHS000805997	observed	chr8	22358442	22359351	FALSE	weakly-positioned	Promoter｜Enhancer	chr8	22215955	22215955	chr8_22358760_22358959,chr8_22359260_22359420	chr8_22358669_22359069	chr8_22358530_22359171,chr8_22359171_22359382,chr8_22358189_22358530
CPHS000805998	observed	chr8	22359417	22359813	FALSE	weakly-positioned	Promoter｜Enhancer	chr8	22216930	22216930	chr8_22359531_22359720,chr8_22359260_22359420	chr8_22359407_22359807	chr8_22359382_22360145
CPHS000805999	predicted	chr8	22359814	22359957	FALSE	well-positioned	Promoter｜Enhancer	chr8	22217327	22217327	NA	NA	chr8_22359382_22360145
CPHS000806000	observed	chr8	22359958	22360926	FALSE	weakly-positioned	Promoter｜Enhancer	chr8	22217471	22217471	chr8_22360020_22360100,chr8_22360420_22360620,chr8_22360540_22360880	chr8_22360300_22360700	chr8_22360145_22361177,chr8_22359382_22360145
CPHS000806001	observed	chr8	22362191	22362639	FALSE	weakly-positioned	Promoter｜Enhancer	chr8	22219704	22219704	chr8_22362220_22362596	NA	chr8_22362264_22362592
CPHS000806002	observed	chr8	22364346	22364745	FALSE	weakly-positioned	Promoter｜Enhancer	chr8	22221859	22221859	chr8_22364280_22364540	NA	chr8_22363740_22364861
CPHS000806003	observed	chr8	22365072	22366060	FALSE	weakly-positioned	TSS｜Enhancer	chr8	22222585	22222585	chr8_22365100_22365280,chr8_22365219_22365400,chr8_22365540_22365760	chr8_22365418_22365818	chr8_22365314_22366130,chr8_22364861_22365314
CPHS000806004	observed	chr8	22366185	22368492	TRUE	weakly-positioned	TSS｜Enhancer	chr8	22223698	22223698	chr8_22366459_22366680,chr8_22366696_22366760,chr8_22366736_22366880,chr8_22366920_22367104,chr8_22367066_22367321,chr8_22367466_22367660,chr8_22367640_22367800,chr8_22367860_22368062,chr8_22367886_22368286,chr8_22366060_22366464	chr8_22366230_22366630,chr8_22367017_22367417,chr8_22367800_22368200	chr8_22366733_22367248,chr8_22367248_22367768,chr8_22367768_22368207,chr8_22368207_22368553,chr8_22366130_22366733
CPHS000806005	observed	chr8	22369403	22370392	FALSE	weakly-positioned	TSS｜Enhancer	chr8	22226916	22226916	chr8_22369763_22370340,chr8_22369840_22370052,chr8_22370183_22370700,chr8_22369007_22369420	chr8_22369765_22370165	chr8_22369656_22370066,chr8_22370066_22370379,chr8_22370379_22370553,chr8_22368764_22369656
CPHS000806006	observed	chr8	22370706	22371338	FALSE	asymmetrically-positioned	Promoter｜Enhancer	chr8	22228219	22228219	chr8_22370780_22370987,chr8_22371131_22371360	chr8_22370670_22371070	chr8_22370553_22371571
CPHS000806007	observed	chr8	22373447	22374917	FALSE	weakly-positioned	Promoter｜Enhancer	chr8	22230960	22230960	chr8_22373609_22373850,chr8_22373831_22374100,chr8_22374020_22374300,chr8_22374171_22374380	chr8_22373925_22374325	chr8_22373946_22374926,chr8_22373261_22373946
CPHS000806008	observed	chr8	22374917	22375179	FALSE	well-positioned	Promoter｜Enhancer	chr8	22232430	22232430	NA	NA	chr8_22374951_22375234,chr8_22373946_22374926
CPHS000806009	observed	chr8	22377275	22378022	FALSE	weakly-positioned	Promoter｜Enhancer	chr8	22234788	22234788	chr8_22377482_22377840,chr8_22377835_22377989,chr8_22377923_22378310	chr8_22377224_22377624	chr8_22377984_22378278,chr8_22377129_22377984
CPHS000806010	observed	chr8	22378022	22379093	FALSE	weakly-positioned	Promoter｜Enhancer	chr8	22235535	22235535	chr8_22378540_22378760,chr8_22378917_22379133,chr8_22377923_22378310	chr8_22378023_22378423	chr8_22378278_22379069,chr8_22379069_22379240,chr8_22377984_22378278
CPHS000806011	observed	chr8	22380135	22380315	FALSE	well-positioned	Enhancer	chr8	22237648	22237648	chr8_22380100_22380260	chr8_22379967_22380367	chr8_22379852_22380420
CPHS000806012	observed	chr8	22382370	22384790	FALSE	weakly-positioned	Promoter｜Enhancer	chr8	22239883	22239883	chr8_22382480_22382535,chr8_22382920_22383155,chr8_22383132_22383379,chr8_22383631_22383880,chr8_22383740_22384260,chr8_22384009_22384268,chr8_22384240_22384520,chr8_22384264_22384318	chr8_22382836_22383236,chr8_22383500_22383900,chr8_22383905_22384305,chr8_22384311_22384711	chr8_22382656_22383173,chr8_22383173_22383420,chr8_22383420_22383928,chr8_22383928_22384526,chr8_22382139_22382656
CPHS000806013	observed	chr8	22385490	22385838	FALSE	weakly-positioned	Enhancer	chr8	22243003	22243003	chr8_22385585_22385737	chr8_22385472_22385872	chr8_22384919_22385979
CPHS000806014	observed	chr8	22386979	22387190	FALSE	well-positioned	Promoter｜Enhancer	chr8	22244492	22244492	chr8_22387013_22387143,chr8_22386800_22387060	NA	chr8_22386880_22387202
CPHS000806015	observed	chr8	22387564	22387867	FALSE	well-positioned	Promoter｜Enhancer	chr8	22245077	22245077	chr8_22387582_22387823	chr8_22387793_22388193,chr8_22387254_22387654	chr8_22387838_22388238,chr8_22387202_22387838
CPHS000806016	observed	chr8	22387867	22388141	FALSE	well-positioned	Promoter｜Enhancer	chr8	22245380	22245380	chr8_22387906_22388100,chr8_22388140_22388358	chr8_22387793_22388193	chr8_22387838_22388238
CPHS000806017	observed	chr8	22388141	22388372	FALSE	well-positioned	Promoter｜Enhancer	chr8	22245654	22245654	chr8_22388231_22388680,chr8_22388140_22388358	chr8_22387793_22388193	chr8_22388238_22388522,chr8_22387838_22388238
CPHS000806018	observed	chr8	22388372	22388954	FALSE	weakly-positioned	Promoter｜Enhancer	chr8	22245885	22245885	chr8_22388678_22388860,chr8_22388231_22388680	chr8_22388552_22388952	chr8_22388522_22388976,chr8_22388238_22388522
CPHS000806019	observed	chr8	22388954	22389940	FALSE	weakly-positioned	Promoter｜Enhancer	chr8	22246467	22246467	chr8_22389000_22389220,chr8_22389260_22389320,chr8_22389320_22389671	chr8_22389442_22389842,chr8_22389898_22390298	chr8_22388976_22389304,chr8_22389304_22389850,chr8_22389850_22390343,chr8_22388522_22388976
CPHS000806020	observed	chr8	22391886	22393018	FALSE	asymmetrically-positioned	CTCF｜TSS｜Enhancer	chr8	22249399	22249399	chr8_22392120_22392660,chr8_22392435_22392720,chr8_22392700_22392902	chr8_22392462_22392862,chr8_22392970_22393370	chr8_22392043_22392739,chr8_22392739_22393066,chr8_22391642_22391995
CPHS000806021	observed	chr8	22393018	22393873	FALSE	weakly-positioned	CTCF｜TSS｜Enhancer	chr8	22250531	22250531	chr8_22393020_22393300,chr8_22393140_22393384,chr8_22393340_22393532,chr8_22393440_22393620,chr8_22393698_22393880	chr8_22393371_22393771,chr8_22392970_22393370	chr8_22393066_22393398,chr8_22393398_22394099,chr8_22392739_22393066
CPHS000806022	observed	chr8	22395486	22396061	FALSE	weakly-positioned	Promoter｜Enhancer	chr8	22252999	22252999	chr8_22395566_22395840,chr8_22395712_22396020,chr8_22395860_22396045	chr8_22395462_22395862	chr8_22395266_22396119
CPHS000806023	observed	chr8	22396595	22396941	FALSE	weakly-positioned	CTCF｜TSS｜Enhancer	chr8	22254108	22254108	chr8_22396680_22396920	chr8_22396550_22396950	chr8_22396298_22397084
CPHS000806024	observed	chr8	22397430	22399251	FALSE	weakly-positioned	TSS｜Enhancer	chr8	22254943	22254943	chr8_22397620_22397820,chr8_22397968_22398160,chr8_22398254_22398497,chr8_22398660_22398875,chr8_22399243_22399300	chr8_22397510_22397910,chr8_22398146_22398546,chr8_22398587_22398987	chr8_22398190_22398655,chr8_22398660_22398884,chr8_22398887_22399345,chr8_22397388_22398190
CPHS000806025	observed	chr8	22399251	22399861	FALSE	weakly-positioned	TSS｜Enhancer	chr8	22256764	22256764	chr8_22399353_22399575,chr8_22399243_22399300	chr8_22399326_22399726,chr8_22399791_22400191	chr8_22399345_22399903,chr8_22398887_22399345
CPHS000806026	observed	chr8	22399861	22400593	FALSE	weakly-positioned	TSS｜Enhancer	chr8	22257374	22257374	chr8_22400180_22400380,chr8_22400311_22400485,chr8_22400418_22400640	chr8_22400365_22400765,chr8_22399791_22400191	chr8_22399903_22400559,chr8_22400559_22401035,chr8_22399345_22399903
CPHS000806027	observed	chr8	22400593	22402012	FALSE	weakly-positioned	TSS｜Enhancer	chr8	22258106	22258106	chr8_22400720_22400900,chr8_22400820_22401320,chr8_22401198_22401380,chr8_22401700_22401769,chr8_22401780_22401980,chr8_22400418_22400640	chr8_22401069_22401469,chr8_22401618_22402018,chr8_22400365_22400765	chr8_22401035_22401671,chr8_22401720_22402148,chr8_22400559_22401035
CPHS000806028	observed	chr8	22404596	22405275	FALSE	weakly-positioned	TSS｜Enhancer	chr8	22262109	22262109	NA	NA	chr8_22404539_22405268
CPHS000806029	observed	chr8	22405574	22406374	FALSE	weakly-positioned	TSS｜Enhancer	chr8	22263087	22263087	chr8_22405874_22406076,chr8_22405908_22406207	chr8_22405868_22406268	chr8_22405423_22406362
CPHS000806030	observed	chr8	22406374	22407458	FALSE	weakly-positioned	TSS｜Enhancer	chr8	22263887	22263887	chr8_22406789_22407000,chr8_22407120_22407298	chr8_22406712_22407112	chr8_22406581_22407094,chr8_22407094_22407398
CPHS000806031	predicted	chr8	22407459	22407659	FALSE	well-positioned	Enhancer	chr8	22264972	22264972	NA	NA	NA
CPHS000806032	observed	chr8	22407660	22407990	FALSE	asymmetrically-positioned	Enhancer	chr8	22265173	22265173	chr8_22407820_22408022	NA	chr8_22407819_22408088
CPHS000806033	observed	chr8	22408308	22408935	FALSE	weakly-positioned	Enhancer	chr8	22265821	22265821	NA	NA	chr8_22408088_22409072
CPHS000806034	observed	chr8	22409174	22409396	FALSE	well-positioned	Enhancer	chr8	22266687	22266687	NA	NA	chr8_22409107_22409452
CPHS000806035	observed	chr8	22410066	22410329	FALSE	well-positioned	TSS｜Enhancer	chr8	22267579	22267579	NA	NA	chr8_22409663_22410446
CPHS000806036	observed	chr8	22410825	22411877	FALSE	weakly-positioned	CTCF｜TSS｜Enhancer	chr8	22268338	22268338	chr8_22410882_22410967,chr8_22411140_22411480,chr8_22411520_22411780	chr8_22411062_22411462,chr8_22411468_22411868	chr8_22411101_22411335,chr8_22411335_22411889,chr8_22410747_22411086
CPHS000806037	observed	chr8	22411877	22412674	FALSE	weakly-positioned	CTCF｜TSS｜Enhancer	chr8	22269390	22269390	NA	NA	chr8_22411889_22412698,chr8_22411335_22411889
CPHS000806038	predicted	chr8	22412675	22412817	FALSE	well-positioned	TSS｜Enhancer	chr8	22270188	22270188	NA	NA	chr8_22411889_22412698
CPHS000806039	observed	chr8	22412818	22413070	FALSE	well-positioned	CTCF｜TSS｜Enhancer	chr8	22270331	22270331	chr8_22412900_22413100	chr8_22413022_22413422	chr8_22413038_22413419
CPHS000806040	observed	chr8	22413070	22413624	FALSE	asymmetrically-positioned	CTCF｜TSS｜Enhancer	chr8	22270583	22270583	chr8_22413135_22413314,chr8_22413380_22413600,chr8_22412900_22413100	chr8_22413022_22413422	chr8_22413419_22413682,chr8_22413038_22413419
CPHS000806041	observed	chr8	22414162	22414502	FALSE	well-positioned	TSS｜Enhancer	chr8	22271675	22271675	chr8_22414205_22414380,chr8_22414328_22414476	chr8_22414146_22414546	chr8_22414006_22414524
CPHS000806042	observed	chr8	22415129	22415680	FALSE	weakly-positioned	TSS｜Enhancer	chr8	22272642	22272642	chr8_22415200_22415420	chr8_22415620_22416020,chr8_22415099_22415499	chr8_22415168_22415509,chr8_22415544_22415800,chr8_22414887_22415168
CPHS000806043	observed	chr8	22415737	22416400	FALSE	weakly-positioned	TSS｜Enhancer	chr8	22273250	22273250	NA	chr8_22415620_22416020	chr8_22415800_22416434,chr8_22415544_22415800
CPHS000806044	observed	chr8	22416842	22417159	FALSE	well-positioned	TSS｜Enhancer	chr8	22274355	22274355	NA	NA	chr8_22417151_22417391,chr8_22416631_22417151
CPHS000806045	observed	chr8	22417159	22418089	FALSE	weakly-positioned	Promoter｜Enhancer	chr8	22274672	22274672	chr8_22417180_22417422,chr8_22417380_22417540,chr8_22417390_22417620,chr8_22417660_22417880	chr8_22417180_22417580,chr8_22417615_22418015	chr8_22417391_22417872,chr8_22417151_22417391
CPHS000806046	observed	chr8	22418857	22419187	FALSE	weakly-positioned	Enhancer	chr8	22276370	22276370	NA	chr8_22418790_22419190	chr8_22418626_22419152
CPHS000806047	observed	chr8	22419377	22420300	FALSE	weakly-positioned	TES｜Enhancer	chr8	22276890	22276890	chr8_22419623_22419854,chr8_22420140_22420260	NA	chr8_22419455_22419907,chr8_22419907_22420134,chr8_22420142_22420674
CPHS000806048	observed	chr8	22421904	22422449	FALSE	asymmetrically-positioned	CTCF｜TES｜Enhancer	chr8	22279417	22279417	chr8_22422155_22422360,chr8_22421900_22422300	chr8_22422020_22422420	chr8_22422100_22422438,chr8_22422438_22422934,chr8_22421647_22422100
CPHS000806049	observed	chr8	22422589	22423367	FALSE	asymmetrically-positioned	CTCF｜TES｜Enhancer	chr8	22280102	22280102	chr8_22422675_22422840,chr8_22423067_22423300	chr8_22422977_22423377,chr8_22422544_22422944	chr8_22423055_22423329,chr8_22422438_22422934
CPHS000806050	observed	chr8	22423593	22424281	FALSE	weakly-positioned	Enhancer	chr8	22281106	22281106	chr8_22423600_22423760,chr8_22423760_22423960,chr8_22423960_22424240,chr8_22424260_22424320	chr8_22423642_22424042	chr8_22423733_22424316
CPHS000806051	observed	chr8	22424281	22425278	FALSE	weakly-positioned	Enhancer	chr8	22281794	22281794	chr8_22424557_22424741,chr8_22425119_22425236,chr8_22425180_22425437,chr8_22424260_22424320	chr8_22424666_22425066,chr8_22425088_22425488	chr8_22424316_22424960,chr8_22425030_22425410,chr8_22423733_22424316
CPHS000806052	observed	chr8	22425278	22426014	FALSE	weakly-positioned	Enhancer	chr8	22282791	22282791	chr8_22425430_22425491,chr8_22425547_22425721,chr8_22425780_22425831,chr8_22425880_22426100,chr8_22425180_22425437	chr8_22425714_22426114,chr8_22425088_22425488	chr8_22425410_22425809,chr8_22425879_22426702,chr8_22425030_22425410
CPHS000806053	observed	chr8	22427783	22428163	FALSE	weakly-positioned	Enhancer	chr8	22285296	22285296	chr8_22427866_22428040	chr8_22427732_22428132	chr8_22427787_22428135,chr8_22427275_22427787
CPHS000806054	observed	chr8	22428562	22428679	FALSE	well-positioned	Promoter|Enhancer	chr8	22286075	22286075	NA	NA	NA
CPHS000806055	observed	chr8	22429496	22431110	TRUE	weakly-positioned	Enhancer	chr8	22287009	22287009	chr8_22429900_22430103,chr8_22430280_22430318,chr8_22430358_22430540,chr8_22430720_22431024	chr8_22429772_22430172,chr8_22430253_22430653	chr8_22430223_22430927,chr8_22429432_22430223
CPHS000806056	observed	chr8	22431923	22432286	FALSE	asymmetrically-positioned	Enhancer	chr8	22289436	22289436	chr8_22432060_22432240	NA	chr8_22432084_22432344,chr8_22431581_22432084
CPHS000806057	observed	chr8	22435127	22435542	FALSE	weakly-positioned	Enhancer	chr8	22292640	22292640	chr8_22435440_22435500,chr8_22435000_22435280	chr8_22434909_22435309	chr8_22434857_22435581
CPHS000806058	observed	chr8	22435616	22436098	FALSE	weakly-positioned	Enhancer	chr8	22293129	22293129	chr8_22435700_22435880,chr8_22435900_22436440	chr8_22435595_22435995	chr8_22435897_22436166,chr8_22435588_22435891
CPHS000806059	observed	chr8	22440147	22442055	TRUE	weakly-positioned	TSS｜Enhancer	chr8	22297660	22297660	chr8_22440253_22440420,chr8_22440436_22440653,chr8_22440600_22440700,chr8_22440678_22440840,chr8_22440899_22441140,chr8_22441100_22441520,chr8_22441300_22441564,chr8_22441300_22441780,chr8_22441657_22441960,chr8_22441980_22442240,chr8_22440040_22440300	chr8_22440422_22440822,chr8_22440825_22441225,chr8_22441229_22441629,chr8_22442025_22442425	chr8_22440476_22441396,chr8_22441396_22442017,chr8_22442019_22442056,chr8_22440061_22440476
CPHS000806060	observed	chr8	22442055	22442409	FALSE	weakly-positioned	TSS｜Enhancer	chr8	22299568	22299568	chr8_22442155_22442380,chr8_22442340_22442560,chr8_22441980_22442240	chr8_22442025_22442425	chr8_22442066_22442630,chr8_22442019_22442056
CPHS000806061	observed	chr8	22442722	22443142	FALSE	well-positioned	TSS｜Enhancer	chr8	22300235	22300235	chr8_22442740_22442959,chr8_22442837_22443080,chr8_22442570_22442800	chr8_22442763_22443163	chr8_22442630_22443302
CPHS000806062	observed	chr8	22443418	22444641	FALSE	weakly-positioned	Promoter｜Enhancer	chr8	22300931	22300931	chr8_22443531_22443589,chr8_22443580_22443610,chr8_22443768_22443980,chr8_22444240_22444460,chr8_22444404_22444640,chr8_22443400_22443520	chr8_22443728_22444128	chr8_22443433_22444265,chr8_22444265_22444574,chr8_22444574_22445355
CPHS000806063	observed	chr8	22446989	22447346	FALSE	weakly-positioned	Promoter｜Enhancer	chr8	22304502	22304502	chr8_22447040_22447210,chr8_22446890_22447080	chr8_22447042_22447442	chr8_22447343_22447989,chr8_22446648_22447331
CPHS000806064	observed	chr8	22447912	22448502	FALSE	weakly-positioned	Promoter｜Enhancer	chr8	22305425	22305425	chr8_22448091_22448289,chr8_22447839_22447999,chr8_22447900_22448197	chr8_22448059_22448459	chr8_22447989_22448721,chr8_22447343_22447989
CPHS000806065	predicted	chr8	22449003	22449503	FALSE	weakly-positioned	Promoter｜Enhancer	chr8	22306516	22306516	NA	NA	chr8_22449452_22450018,chr8_22448872_22449230
CPHS000806066	observed	chr8	22450277	22450948	FALSE	asymmetrically-positioned	Enhancer	chr8	22307790	22307790	chr8_22450378_22450540,chr8_22450500_22450732	chr8_22450235_22450635	chr8_22450295_22451225
CPHS000806067	observed	chr8	22451905	22452401	FALSE	weakly-positioned	Promoter｜Enhancer	chr8	22309418	22309418	NA	chr8_22451914_22452314,chr8_22452365_22452765	chr8_22451921_22452662
CPHS000806068	observed	chr8	22452401	22452870	FALSE	asymmetrically-positioned	Promoter｜Enhancer	chr8	22309914	22309914	chr8_22452480_22452639	chr8_22452858_22453258,chr8_22452365_22452765	chr8_22452708_22453291,chr8_22451921_22452662
CPHS000806069	observed	chr8	22452870	22453298	FALSE	weakly-positioned	Promoter｜Enhancer	chr8	22310383	22310383	chr8_22452960_22453148	chr8_22452858_22453258	chr8_22453291_22453526,chr8_22452708_22453291
CPHS000806070	observed	chr8	22453298	22454089	FALSE	asymmetrically-positioned	Promoter｜Enhancer	chr8	22310811	22310811	chr8_22453300_22453480,chr8_22453511_22453682,chr8_22453851_22454020	chr8_22453732_22454132	chr8_22453526_22453793,chr8_22453793_22454252,chr8_22453291_22453526
CPHS000806071	observed	chr8	22454281	22454688	FALSE	weakly-positioned	Promoter｜Enhancer	chr8	22311794	22311794	NA	NA	chr8_22454252_22454690
CPHS000806072	observed	chr8	22454959	22455817	FALSE	weakly-positioned	Promoter｜Enhancer	chr8	22312472	22312472	chr8_22455260_22455480	chr8_22455176_22455576	chr8_22454984_22455690,chr8_22455796_22456440
CPHS000806073	observed	chr8	22455817	22456374	FALSE	weakly-positioned	Promoter｜Enhancer	chr8	22313330	22313330	chr8_22456029_22456240	chr8_22455929_22456329	chr8_22455796_22456440
CPHS000806074	observed	chr8	22456374	22456824	FALSE	asymmetrically-positioned	Promoter｜Enhancer	chr8	22313887	22313887	chr8_22456543_22456780	chr8_22456398_22456798	chr8_22456477_22456856,chr8_22455796_22456440
CPHS000806075	observed	chr8	22458887	22459270	FALSE	weakly-positioned	Promoter｜Enhancer	chr8	22316400	22316400	chr8_22459182_22459270	NA	chr8_22459100_22459268,chr8_22459268_22459749,chr8_22458692_22459100
CPHS000806076	observed	chr8	22459374	22459674	FALSE	asymmetrically-positioned	Promoter｜Enhancer	chr8	22316887	22316887	chr8_22459408_22459620	chr8_22459286_22459686	chr8_22459268_22459749
CPHS000806077	observed	chr8	22460885	22461529	FALSE	asymmetrically-positioned	CTCF｜Promoter｜Enhancer	chr8	22318398	22318398	chr8_22461160_22461400,chr8_22461439_22461497,chr8_22461520_22461780	chr8_22460988_22461388	chr8_22460970_22461414,chr8_22461414_22462172,chr8_22460538_22460922
CPHS000806078	observed	chr8	22461529	22462094	FALSE	weakly-positioned	CTCF｜Promoter｜Enhancer	chr8	22319042	22319042	chr8_22461720_22461909,chr8_22461960_22462100,chr8_22461520_22461780	chr8_22461657_22462057	chr8_22461414_22462172
CPHS000806079	observed	chr8	22462462	22462983	FALSE	weakly-positioned	Promoter｜Enhancer	chr8	22319975	22319975	chr8_22462800_22462960,chr8_22462343_22462514	NA	chr8_22462670_22462855,chr8_22462907_22463793,chr8_22462172_22462670
CPHS000806080	observed	chr8	22462983	22463725	FALSE	weakly-positioned	Promoter｜Enhancer	chr8	22320496	22320496	chr8_22463040_22463260,chr8_22463180_22463377,chr8_22463329_22463500	chr8_22463099_22463499	chr8_22462907_22463793
CPHS000806081	observed	chr8	22464365	22465429	FALSE	weakly-positioned	Enhancer	chr8	22321878	22321878	chr8_22464380_22464480,chr8_22464589_22464820,chr8_22465040_22465220	chr8_22464511_22464911,chr8_22464977_22465377	chr8_22464544_22465006
CPHS000806082	observed	chr8	22468764	22469080	FALSE	well-positioned	CTCF｜Enhancer	chr8	22326277	22326277	chr8_22468809_22468952	NA	chr8_22468435_22469262
CPHS000806083	observed	chr8	22469561	22469865	FALSE	well-positioned	Enhancer	chr8	22327074	22327074	chr8_22469600_22469831	NA	chr8_22469861_22470244
CPHS000806084	observed	chr8	22470019	22470342	FALSE	asymmetrically-positioned	Enhancer	chr8	22327532	22327532	NA	NA	chr8_22470244_22470604,chr8_22469861_22470244
CPHS000806085	observed	chr8	22470721	22470998	FALSE	asymmetrically-positioned	Enhancer	chr8	22328234	22328234	NA	NA	chr8_22470661_22470965
CPHS000806086	observed	chr8	22471236	22472091	FALSE	weakly-positioned	Enhancer	chr8	22328749	22328749	chr8_22471340_22471600	chr8_22471284_22471684	chr8_22471250_22471653
CPHS000806087	observed	chr8	22473374	22473590	FALSE	well-positioned	Promoter｜Enhancer	chr8	22330887	22330887	NA	NA	NA
CPHS000806088	observed	chr8	22473661	22474848	FALSE	weakly-positioned	CTCF｜TSS｜Enhancer	chr8	22331174	22331174	chr8_22474240_22474420,chr8_22474583_22474698	chr8_22474347_22474747	chr8_22473968_22474514
CPHS000806089	observed	chr8	22474969	22475233	FALSE	well-positioned	CTCF｜TSS｜Enhancer	chr8	22332482	22332482	chr8_22475000_22475180	NA	chr8_22474967_22475273
CPHS000806090	observed	chr8	22477668	22478056	FALSE	asymmetrically-positioned	NA	chr8	22335181	22335181	NA	NA	NA
CPHS000806091	observed	chr8	22479591	22479934	FALSE	asymmetrically-positioned	Enhancer	chr8	22337104	22337104	NA	NA	NA
CPHS000806092	observed	chr8	22483880	22484197	FALSE	asymmetrically-positioned	Promoter｜Enhancer	chr8	22341393	22341393	NA	NA	chr8_22484136_22484440,chr8_22483859_22484136
CPHS000806093	observed	chr8	22484359	22485237	FALSE	weakly-positioned	Promoter｜Enhancer	chr8	22341872	22341872	chr8_22484602_22484678,chr8_22484835_22485002,chr8_22485180_22485320	chr8_22484726_22485126	chr8_22484469_22485180,chr8_22485180_22486136,chr8_22484136_22484440
CPHS000806094	observed	chr8	22485237	22486242	FALSE	weakly-positioned	Promoter｜Enhancer	chr8	22342750	22342750	chr8_22485480_22485731,chr8_22485700_22485980,chr8_22485180_22485320	chr8_22485401_22485801	chr8_22486236_22486848,chr8_22485180_22486136
CPHS000806095	observed	chr8	22486242	22486949	FALSE	weakly-positioned	Promoter｜Enhancer	chr8	22343755	22343755	chr8_22486288_22486389	chr8_22486780_22487180	chr8_22486236_22486848
CPHS000806096	observed	chr8	22486949	22487639	FALSE	weakly-positioned	Enhancer	chr8	22344462	22344462	chr8_22487043_22487107	chr8_22486780_22487180	chr8_22487002_22487346
CPHS000806097	observed	chr8	22488491	22489060	FALSE	weakly-positioned	Enhancer	chr8	22346004	22346004	chr8_22488700_22488880,chr8_22488828_22489227	chr8_22488633_22489033	chr8_22488650_22489232,chr8_22488314_22488589
CPHS000806098	observed	chr8	22490235	22490442	FALSE	well-positioned	Enhancer	chr8	22347748	22347748	NA	NA	chr8_22490102_22490429
CPHS000806099	observed	chr8	22491404	22491789	FALSE	weakly-positioned	Enhancer	chr8	22348917	22348917	NA	NA	chr8_22491477_22491727,chr8_22491103_22491405
CPHS000806100	observed	chr8	22491789	22492394	FALSE	weakly-positioned	Promoter｜Enhancer	chr8	22349302	22349302	NA	NA	chr8_22491905_22492086
CPHS000806101	observed	chr8	22492744	22493132	FALSE	weakly-positioned	Enhancer	chr8	22350257	22350257	chr8_22492936_22493120	chr8_22492815_22493215	NA
CPHS000806102	predicted	chr8	22493633	22494133	FALSE	weakly-positioned	Promoter｜Enhancer	chr8	22351146	22351146	chr8_22493660_22493860,chr8_22493624_22493751	NA	NA
CPHS000806103	observed	chr8	22494196	22494750	FALSE	weakly-positioned	Promoter｜Enhancer	chr8	22351709	22351709	chr8_22494340_22494506,chr8_22494600_22494780	chr8_22494219_22494619	chr8_22494152_22494821
CPHS000806104	observed	chr8	22497783	22498233	FALSE	weakly-positioned	TSS｜Enhancer	chr8	22355296	22355296	chr8_22497980_22498233	NA	chr8_22497746_22498306
CPHS000806105	observed	chr8	22500474	22501144	FALSE	weakly-positioned	Enhancer	chr8	22357987	22357987	NA	chr8_22500422_22500822	chr8_22500361_22500726
CPHS000806106	observed	chr8	22501335	22502061	FALSE	weakly-positioned	Enhancer	chr8	22358848	22358848	NA	chr8_22501515_22501915	chr8_22501387_22501825,chr8_22501910_22502288
CPHS000806107	observed	chr8	22502364	22502785	FALSE	asymmetrically-positioned	Enhancer	chr8	22359877	22359877	NA	NA	chr8_22502288_22502988
CPHS000806108	observed	chr8	22503479	22503741	FALSE	well-positioned	Enhancer	chr8	22360992	22360992	chr8_22503600_22503669	chr8_22503427_22503827	chr8_22503444_22504344
CPHS000806109	observed	chr8	22504283	22504631	FALSE	weakly-positioned	Enhancer	chr8	22361796	22361796	NA	chr8_22504232_22504632	chr8_22503444_22504344
CPHS000806110	observed	chr8	22504736	22504930	FALSE	well-positioned	Enhancer	chr8	22362249	22362249	NA	NA	NA
CPHS000806111	observed	chr8	22508839	22509044	FALSE	well-positioned	TSS｜Enhancer	chr8	22366352	22366352	chr8_22508840_22509040,chr8_22509000_22509256,chr8_22508780_22508920	NA	chr8_22508827_22509237
CPHS000806112	observed	chr8	22509286	22509496	FALSE	well-positioned	TSS｜Enhancer	chr8	22366799	22366799	chr8_22509284_22509460	NA	chr8_22509237_22509654
CPHS000806113	observed	chr8	22510474	22510986	FALSE	weakly-positioned	TSS｜Enhancer	chr8	22367987	22367987	chr8_22510811_22510874	chr8_22510625_22511025	chr8_22510390_22511215
CPHS000806114	observed	chr8	22511770	22512016	FALSE	asymmetrically-positioned	TSS｜Enhancer	chr8	22369283	22369283	chr8_22511820_22512020	chr8_22511702_22512102	chr8_22512012_22512347,chr8_22511568_22512012
CPHS000806115	observed	chr8	22512733	22513044	FALSE	well-positioned	TSS｜Enhancer	chr8	22370246	22370246	chr8_22512400_22512740	chr8_22512429_22512829	NA
CPHS000806116	observed	chr8	22513217	22513512	FALSE	well-positioned	Enhancer	chr8	22370730	22370730	NA	NA	chr8_22513118_22513479
CPHS000806117	observed	chr8	22513512	22514261	FALSE	weakly-positioned	Enhancer	chr8	22371025	22371025	chr8_22513760_22514000	chr8_22513717_22514117	chr8_22513673_22514140
CPHS000806118	observed	chr8	22515410	22515669	FALSE	well-positioned	Enhancer	chr8	22372923	22372923	chr8_22515480_22515640	chr8_22515349_22515749	chr8_22515405_22515730
CPHS000806119	observed	chr8	22516003	22517559	FALSE	weakly-positioned	Enhancer	chr8	22373516	22373516	chr8_22516140_22516338,chr8_22516500_22516700,chr8_22516780_22517080,chr8_22517009_22517215	chr8_22516389_22516789,chr8_22515983_22516383	chr8_22516174_22516789,chr8_22516789_22517388,chr8_22515914_22516174
CPHS000806120	observed	chr8	22519841	22520219	FALSE	weakly-positioned	Promoter	chr8	22377354	22377354	chr8_22520019_22520200	NA	chr8_22519898_22520316
CPHS000806121	observed	chr8	22520517	22520704	FALSE	well-positioned	Promoter|Enhancer	chr8	22378030	22378030	chr8_22520520_22520682	NA	chr8_22520316_22520900
CPHS000806122	observed	chr8	22521011	22521454	FALSE	weakly-positioned	Promoter｜Enhancer	chr8	22378524	22378524	NA	NA	chr8_22520906_22521662
CPHS000806123	observed	chr8	22524392	22524972	FALSE	weakly-positioned	Promoter｜Enhancer	chr8	22381905	22381905	NA	chr8_22524910_22525310	chr8_22524601_22525014,chr8_22524146_22524444
CPHS000806124	observed	chr8	22524972	22525283	FALSE	well-positioned	Promoter｜Enhancer	chr8	22382485	22382485	chr8_22525020_22525200	chr8_22524910_22525310	chr8_22525014_22525319,chr8_22524601_22525014
CPHS000806125	observed	chr8	22526052	22526441	FALSE	asymmetrically-positioned	Enhancer	chr8	22383565	22383565	NA	NA	chr8_22525634_22526161
CPHS000806126	observed	chr8	22526441	22526796	FALSE	asymmetrically-positioned	Enhancer	chr8	22383954	22383954	NA	NA	chr8_22526472_22527262
CPHS000806127	observed	chr8	22526796	22527541	FALSE	weakly-positioned	Enhancer	chr8	22384309	22384309	chr8_22526960_22527200,chr8_22527283_22527423	chr8_22526914_22527314	chr8_22527267_22527625,chr8_22526472_22527262
CPHS000806128	observed	chr8	22528077	22528349	FALSE	well-positioned	Enhancer	chr8	22385590	22385590	chr8_22528120_22528380	NA	chr8_22528024_22528270
CPHS000806129	observed	chr8	22529839	22530447	FALSE	weakly-positioned	Promoter｜Enhancer	chr8	22387352	22387352	chr8_22530080_22530360	chr8_22529976_22530376	chr8_22530387_22530681,chr8_22529790_22530387
CPHS000806130	observed	chr8	22531292	22532494	FALSE	weakly-positioned	Enhancer	chr8	22388805	22388805	chr8_22531492_22531667,chr8_22531800_22532055	chr8_22531350_22531750	chr8_22531329_22532212,chr8_22532244_22532419
CPHS000806131	observed	chr8	22532709	22533022	FALSE	asymmetrically-positioned	Enhancer	chr8	22390222	22390222	NA	NA	chr8_22532844_22533309
CPHS000806132	observed	chr8	22534966	22535708	FALSE	weakly-positioned	Enhancer	chr8	22392479	22392479	chr8_22535200_22535400	NA	chr8_22535189_22535488,chr8_22535501_22535742,chr8_22534742_22535171
CPHS000806133	observed	chr8	22537153	22537690	FALSE	weakly-positioned	Promoter｜Enhancer	chr8	22394666	22394666	chr8_22537275_22537453,chr8_22537304_22537620	NA	chr8_22537453_22538056,chr8_22537025_22537453
CPHS000806134	observed	chr8	22537690	22537982	FALSE	well-positioned	Promoter｜Enhancer	chr8	22395203	22395203	NA	NA	chr8_22537453_22538056
CPHS000806135	observed	chr8	22537982	22538818	FALSE	weakly-positioned	Promoter｜Enhancer	chr8	22395495	22395495	chr8_22538251_22538460	chr8_22538130_22538530	chr8_22538056_22538698,chr8_22537453_22538056
CPHS000806136	observed	chr8	22539344	22539590	FALSE	well-positioned	Promoter｜Enhancer	chr8	22396857	22396857	chr8_22539425_22539900	NA	chr8_22539274_22539967
CPHS000806137	observed	chr8	22539648	22540896	FALSE	weakly-positioned	TES｜Promoter｜Enhancer	chr8	22397161	22397161	chr8_22539720_22539960,chr8_22540191_22540460,chr8_22540404_22540611,chr8_22540492_22540740,chr8_22539425_22539900	chr8_22540026_22540426,chr8_22540444_22540844,chr8_22539622_22540022	chr8_22539967_22540918,chr8_22539274_22539967
CPHS000806138	observed	chr8	22540998	22541230	FALSE	well-positioned	TES｜Promoter｜Enhancer	chr8	22398511	22398511	chr8_22541020_22541220	NA	chr8_22540918_22541186
CPHS000806139	observed	chr8	22541527	22541934	FALSE	asymmetrically-positioned	Promoter｜Enhancer	chr8	22399040	22399040	chr8_22541700_22541880,chr8_22541743_22542039,chr8_22541522_22541781	chr8_22541899_22542299,chr8_22541417_22541817	chr8_22541436_22541968
CPHS000806140	observed	chr8	22541934	22542533	FALSE	asymmetrically-positioned	Promoter｜Enhancer	chr8	22399447	22399447	chr8_22542020_22542220,chr8_22542443_22542498,chr8_22541743_22542039	chr8_22541899_22542299	chr8_22541968_22542276,chr8_22542276_22542658,chr8_22541436_22541968
CPHS000806141	observed	chr8	22543106	22543336	FALSE	well-positioned	TSS｜Enhancer	chr8	22400619	22400619	chr8_22543228_22543402	NA	chr8_22542954_22543248
CPHS000806142	observed	chr8	22544992	22545890	FALSE	weakly-positioned	TSS｜Enhancer	chr8	22402505	22402505	chr8_22545260_22545580,chr8_22545637_22545819	chr8_22545067_22545467,chr8_22545482_22545882	chr8_22545490_22545999,chr8_22544953_22545490
CPHS000806143	observed	chr8	22546361	22547002	FALSE	weakly-positioned	TSS｜Enhancer	chr8	22403874	22403874	chr8_22546560_22546767,chr8_22546862_22546949,chr8_22546300_22546460	chr8_22546501_22546901	chr8_22546540_22546930,chr8_22546930_22547399,chr8_22546163_22546540
CPHS000806144	observed	chr8	22547524	22548168	FALSE	weakly-positioned	Promoter｜Enhancer	chr8	22405037	22405037	chr8_22547640_22547909,chr8_22548100_22548260	chr8_22547634_22548034	chr8_22548056_22548660,chr8_22547399_22548056
CPHS000806145	observed	chr8	22548168	22548545	FALSE	weakly-positioned	CTCF｜Promoter｜Enhancer	chr8	22405681	22405681	chr8_22548280_22548511,chr8_22548100_22548260	chr8_22548236_22548636	chr8_22548056_22548660
CPHS000806146	observed	chr8	22548600	22549526	FALSE	asymmetrically-positioned	CTCF｜Promoter｜Enhancer	chr8	22406113	22406113	chr8_22548635_22548800,chr8_22548841_22549040,chr8_22549015_22549240,chr8_22549220_22549280,chr8_22549268_22549460	chr8_22549168_22549568,chr8_22548236_22548636	chr8_22548660_22549567,chr8_22548056_22548660
CPHS000806147	observed	chr8	22549526	22550027	FALSE	weakly-positioned	CTCF｜TSS｜Enhancer	chr8	22407039	22407039	chr8_22549660_22549905	chr8_22549594_22549994,chr8_22549168_22549568	chr8_22549567_22550101,chr8_22548660_22549567
CPHS000806148	observed	chr8	22550360	22552422	TRUE	weakly-positioned	CTCF｜TSS｜Enhancer	chr8	22407873	22407873	chr8_22550762_22551015,chr8_22550780_22551144,chr8_22551180_22551486,chr8_22551320_22551680,chr8_22551540_22551960,chr8_22551760_22552120,chr8_22552160_22552480,chr8_22550323_22550623	chr8_22550637_22551037,chr8_22551045_22551445,chr8_22551525_22551925,chr8_22552058_22552458	chr8_22550700_22550905,chr8_22550905_22551670,chr8_22551670_22552446,chr8_22550101_22550700
CPHS000806149	observed	chr8	22552422	22553413	FALSE	weakly-positioned	CTCF｜TSS｜Enhancer	chr8	22409935	22409935	chr8_22552540_22552600,chr8_22552595_22552800,chr8_22552686_22552980,chr8_22552945_22553150,chr8_22553180_22553251,chr8_22553240_22553560,chr8_22552160_22552480	chr8_22552525_22552925,chr8_22552058_22552458	chr8_22552446_22553058,chr8_22553058_22553299,chr8_22553299_22553504,chr8_22551670_22552446
CPHS000806150	observed	chr8	22553579	22554734	FALSE	weakly-positioned	TSS｜Enhancer	chr8	22411092	22411092	chr8_22553880_22554100,chr8_22554086_22554380,chr8_22554260_22554648,chr8_22554700_22555140,chr8_22553540_22554100	chr8_22554055_22554455,chr8_22553577_22553977	chr8_22554174_22554746,chr8_22553504_22554174
CPHS000806151	observed	chr8	22554734	22555495	FALSE	weakly-positioned	TSS｜Enhancer	chr8	22412247	22412247	chr8_22555007_22555258,chr8_22555225_22555426,chr8_22554700_22555140	chr8_22554906_22555306	chr8_22554746_22555455,chr8_22555455_22555673,chr8_22554174_22554746
CPHS000806152	observed	chr8	22556038	22556927	FALSE	weakly-positioned	TSS｜Enhancer	chr8	22413551	22413551	chr8_22556202_22556264,chr8_22556288_22556388,chr8_22556378_22556460,chr8_22556460_22556640,chr8_22556620_22556919	chr8_22556352_22556752	chr8_22555714_22557113
CPHS000806153	predicted	chr8	22557178	22557678	FALSE	weakly-positioned	TSS｜Enhancer	chr8	22414691	22414691	chr8_22557440_22557600,chr8_22557140_22557396	NA	chr8_22557113_22557837
CPHS000806154	observed	chr8	22558364	22558896	FALSE	weakly-positioned	TSS｜Enhancer	chr8	22415877	22415877	chr8_22558460_22558660,chr8_22558560_22558762,chr8_22558760_22558920,chr8_22558880_22558965,chr8_22558220_22558434	chr8_22558533_22558933	chr8_22557990_22559399
CPHS000806155	observed	chr8	22559677	22561447	FALSE	asymmetrically-positioned	TSS｜Enhancer	chr8	22417190	22417190	chr8_22559734_22559874,chr8_22559774_22560010,chr8_22560040_22560240,chr8_22560120_22560380,chr8_22560214_22560660,chr8_22560460_22560663,chr8_22560577_22561160,chr8_22560740_22561020,chr8_22561040_22561282,chr8_22561080_22561520	chr8_22559930_22560330,chr8_22560389_22560789,chr8_22560946_22561346,chr8_22561370_22561770	chr8_22559700_22560421,chr8_22560421_22560649,chr8_22560649_22560996,chr8_22560996_22561280,chr8_22561280_22561683
CPHS000806156	observed	chr8	22561447	22562274	TRUE	weakly-positioned	CTCF｜TSS｜Enhancer	chr8	22418960	22418960	chr8_22561531_22561772,chr8_22561860_22562060,chr8_22562060_22562300,chr8_22561080_22561520	chr8_22561783_22562183,chr8_22562203_22562603,chr8_22561370_22561770	chr8_22561683_22562265,chr8_22562265_22562910,chr8_22561280_22561683
CPHS000806157	observed	chr8	22562274	22562892	FALSE	asymmetrically-positioned	CTCF｜TSS｜Enhancer	chr8	22419787	22419787	chr8_22562337_22562540,chr8_22562500_22562660,chr8_22562672_22562820,chr8_22562060_22562300	chr8_22562203_22562603	chr8_22562265_22562910
CPHS000806158	predicted	chr8	22562893	22563011	FALSE	well-positioned	TSS｜Enhancer	chr8	22420406	22420406	NA	NA	chr8_22562265_22562910
CPHS000806159	observed	chr8	22563012	22563630	FALSE	asymmetrically-positioned	CTCF｜TSS｜Enhancer	chr8	22420525	22420525	chr8_22563231_22563404,chr8_22563340_22563662	chr8_22563132_22563532	chr8_22563110_22563733
CPHS000806160	observed	chr8	22564512	22565264	FALSE	asymmetrically-positioned	CTCF｜TSS｜Enhancer	chr8	22422025	22422025	chr8_22564635_22564839,chr8_22564720_22565080,chr8_22564980_22565280,chr8_22565120_22565480,chr8_22564244_22564631,chr8_22564460_22564680	chr8_22564925_22565325,chr8_22564491_22564891	chr8_22564849_22565563,chr8_22564364_22564849
CPHS000806161	observed	chr8	22565264	22567462	TRUE	weakly-positioned	CTCF｜TSS｜Enhancer	chr8	22422777	22422777	chr8_22565462_22565580,chr8_22565565_22565806,chr8_22565826_22566065,chr8_22566062_22566285,chr8_22566280_22566460,chr8_22566460_22567200,chr8_22566752_22567200,chr8_22567240_22567470,chr8_22564980_22565280,chr8_22565120_22565480	chr8_22565497_22565897,chr8_22565945_22566345,chr8_22566368_22566768,chr8_22567165_22567565,chr8_22564925_22565325	chr8_22565563_22566702,chr8_22566702_22567117,chr8_22567117_22567804,chr8_22564849_22565563
CPHS000806162	observed	chr8	22570184	22570379	FALSE	well-positioned	CTCF｜TSS｜Enhancer	chr8	22427697	22427697	NA	NA	chr8_22570072_22570394
CPHS000806163	predicted	chr8	22570380	22570880	FALSE	weakly-positioned	TSS｜Enhancer	chr8	22427893	22427893	NA	NA	chr8_22570394_22570656,chr8_22570656_22570845,chr8_22570845_22571309,chr8_22570072_22570394
CPHS000806164	predicted	chr8	22571130	22571630	FALSE	weakly-positioned	TSS｜Enhancer	chr8	22428643	22428643	chr8_22571554_22571800,chr8_22571040_22571140	NA	chr8_22571309_22571569,chr8_22571569_22571814,chr8_22570845_22571309
CPHS000806165	observed	chr8	22572084	22573254	FALSE	weakly-positioned	TSS｜Enhancer	chr8	22429597	22429597	chr8_22572400_22572628,chr8_22572780_22572980,chr8_22573160_22573336,chr8_22571980_22572360	chr8_22572642_22573042	chr8_22572316_22572702,chr8_22572702_22573150,chr8_22573150_22573455,chr8_22571958_22572316
CPHS000806166	observed	chr8	22573844	22574870	TRUE	weakly-positioned	CTCF｜TSS｜Enhancer	chr8	22431357	22431357	chr8_22574459_22574621	chr8_22574339_22574739,chr8_22573825_22574225	chr8_22574237_22574967,chr8_22573814_22574237
CPHS000806167	observed	chr8	22574963	22575438	FALSE	weakly-positioned	CTCF｜TSS｜Enhancer	chr8	22432476	22432476	chr8_22575080_22575780,chr8_22575100_22575303	NA	chr8_22574967_22575548,chr8_22574237_22574967
CPHS000806168	observed	chr8	22575661	22576146	FALSE	weakly-positioned	TES｜Promoter｜Enhancer	chr8	22433174	22433174	chr8_22575733_22575993,chr8_22575865_22576020,chr8_22576040_22576140,chr8_22575080_22575780	chr8_22575525_22575925	chr8_22575548_22576192
CPHS000806169	predicted	chr8	22576147	22576340	FALSE	well-positioned	TSS｜Enhancer	chr8	22433660	22433660	NA	NA	chr8_22576310_22576576,chr8_22575548_22576192
CPHS000806170	observed	chr8	22576341	22576543	FALSE	well-positioned	TSS｜Enhancer	chr8	22433854	22433854	chr8_22576375_22576460	NA	chr8_22576310_22576576
CPHS000806171	predicted	chr8	22576544	22577044	FALSE	weakly-positioned	TSS｜Enhancer	chr8	22434057	22434057	chr8_22576680_22576709,chr8_22576977_22577404	chr8_22576648_22577048	chr8_22576576_22577119,chr8_22576310_22576576
CPHS000806172	predicted	chr8	22577294	22577794	FALSE	weakly-positioned	TSS｜Enhancer	chr8	22434807	22434807	chr8_22577790_22577871,chr8_22576977_22577404,chr8_22577286_22577500	NA	chr8_22577598_22578035,chr8_22577119_22577598
CPHS000806173	observed	chr8	22577999	22579258	FALSE	asymmetrically-positioned	CTCF｜TSS｜Enhancer	chr8	22435512	22435512	chr8_22578122_22578262,chr8_22578297_22578500,chr8_22578431_22578550,chr8_22578467_22578766,chr8_22578978_22579160,chr8_22577877_22578276,chr8_22577933_22578020	chr8_22578857_22579257,chr8_22577931_22578331	chr8_22578035_22578467,chr8_22578467_22579259,chr8_22577598_22578035
CPHS000806174	observed	chr8	22579258	22579820	FALSE	weakly-positioned	CTCF｜TSS｜Enhancer	chr8	22436771	22436771	chr8_22579342_22579420,chr8_22579358_22579584,chr8_22579440_22579740,chr8_22579623_22579778,chr8_22579760_22579900	chr8_22579269_22579669	chr8_22579259_22579979,chr8_22578467_22579259
CPHS000806175	observed	chr8	22579820	22581053	FALSE	weakly-positioned	TSS｜Enhancer	chr8	22437333	22437333	chr8_22579899_22579951,chr8_22580075_22580280,chr8_22580320_22580540,chr8_22580512_22580717,chr8_22580560_22581100,chr8_22579760_22579900	chr8_22579987_22580387	chr8_22579979_22580999,chr8_22580999_22581172,chr8_22579259_22579979
CPHS000806176	predicted	chr8	22581054	22581496	FALSE	weakly-positioned	TSS｜Enhancer	chr8	22438567	22438567	chr8_22581100_22581642,chr8_22580560_22581100	NA	chr8_22581172_22581660,chr8_22580999_22581172
CPHS000806177	observed	chr8	22581497	22582779	FALSE	weakly-positioned	TSS｜Enhancer	chr8	22439010	22439010	chr8_22581636_22581711,chr8_22581790_22581912,chr8_22581920_22581992,chr8_22582098_22582300,chr8_22581100_22581642	chr8_22581956_22582356	chr8_22581660_22581890,chr8_22581890_22582613,chr8_22582642_22583460,chr8_22581172_22581660
CPHS000806178	predicted	chr8	22582780	22583280	FALSE	weakly-positioned	TSS｜Enhancer	chr8	22440293	22440293	chr8_22582900_22583120	chr8_22582829_22583229	chr8_22582642_22583460
CPHS000806179	observed	chr8	22584774	22585430	FALSE	weakly-positioned	TSS｜Enhancer	chr8	22442287	22442287	chr8_22584870_22585080,chr8_22584912_22585440	chr8_22584767_22585167	chr8_22585246_22585603,chr8_22584518_22585246
CPHS000806180	observed	chr8	22585430	22586286	FALSE	weakly-positioned	TSS｜Enhancer	chr8	22442943	22442943	chr8_22585717_22585920,chr8_22585900_22586142,chr8_22584912_22585440	chr8_22585638_22586038,chr8_22586262_22586662	chr8_22585603_22586361,chr8_22585246_22585603
CPHS000806181	observed	chr8	22586388	22586556	FALSE	well-positioned	TSS｜Enhancer	chr8	22443901	22443901	chr8_22586380_22586560	chr8_22586262_22586662	chr8_22586552_22587442,chr8_22586361_22586499
CPHS000806182	observed	chr8	22586843	22587298	FALSE	weakly-positioned	TSS｜Enhancer	chr8	22444356	22444356	chr8_22586980_22587180,chr8_22586638_22587120	chr8_22586846_22587246	chr8_22586552_22587442
CPHS000806183	observed	chr8	22587566	22588215	FALSE	weakly-positioned	CTCF｜TSS｜Enhancer	chr8	22445079	22445079	chr8_22587800_22587965,chr8_22587860_22588200,chr8_22587503_22587582	chr8_22587753_22588153	chr8_22587443_22588346
CPHS000806184	predicted	chr8	22588216	22588408	FALSE	well-positioned	CTCF｜TSS｜Enhancer	chr8	22445729	22445729	chr8_22588400_22588700	NA	chr8_22588368_22588944,chr8_22587443_22588346
CPHS000806185	observed	chr8	22588409	22590097	FALSE	weakly-positioned	CTCF｜TSS｜Enhancer	chr8	22445922	22445922	chr8_22588802_22589042,chr8_22589158_22589322,chr8_22589424_22589740,chr8_22589720_22590239,chr8_22588400_22588700	chr8_22588555_22588955,chr8_22589042_22589442	chr8_22588944_22589521,chr8_22589521_22589809,chr8_22589809_22590152,chr8_22588368_22588944
CPHS000806186	predicted	chr8	22590098	22590848	FALSE	weakly-positioned	TSS｜Enhancer	chr8	22447611	22447611	chr8_22590220_22590320,chr8_22590254_22590348,chr8_22590280_22590640,chr8_22590440_22590520,chr8_22590680_22591000,chr8_22589720_22590239	NA	chr8_22590152_22590772,chr8_22589809_22590152
CPHS000806187	predicted	chr8	22591098	22591848	FALSE	weakly-positioned	TSS｜Enhancer	chr8	22448611	22448611	chr8_22591100_22591700,chr8_22591535_22591880,chr8_22591020_22591287	chr8_22591024_22591424	chr8_22591585_22591808,chr8_22591808_22592006,chr8_22590869_22591585
CPHS000806188	predicted	chr8	22593598	22594098	FALSE	weakly-positioned	TES｜Promoter｜Enhancer	chr8	22451111	22451111	chr8_22593680_22594274	NA	chr8_22593498_22594194
CPHS000806189	observed	chr8	22595010	22595950	TRUE	weakly-positioned	CTCF｜TES｜Promoter｜Enhancer	chr8	22452523	22452523	chr8_22595280_22595461,chr8_22595635_22595703,chr8_22595663_22595849	chr8_22595173_22595573	chr8_22595910_22596181,chr8_22594624_22595910
CPHS000806190	observed	chr8	22596297	22597301	FALSE	asymmetrically-positioned	CTCF｜TES｜Promoter｜Enhancer	chr8	22453810	22453810	chr8_22596603_22596884,chr8_22597034_22597280,chr8_22597299_22597540,chr8_22596080_22596699	chr8_22596378_22596778,chr8_22596905_22597305	chr8_22596839_22597266,chr8_22597266_22597956,chr8_22596181_22596839
CPHS000806191	observed	chr8	22597301	22597946	FALSE	asymmetrically-positioned	CTCF｜TSS｜Enhancer	chr8	22454814	22454814	chr8_22597460_22597700,chr8_22597600_22597920,chr8_22597299_22597540	chr8_22597343_22597743,chr8_22596905_22597305	chr8_22597266_22597956
CPHS000806192	observed	chr8	22598041	22598395	FALSE	well-positioned	CTCF｜TSS｜Enhancer	chr8	22455554	22455554	chr8_22598080_22598680,chr8_22598120_22598342	chr8_22598024_22598424	chr8_22597956_22598509
CPHS000806193	observed	chr8	22598395	22599190	FALSE	weakly-positioned	CTCF｜TSS｜Enhancer	chr8	22455908	22455908	chr8_22598476_22598680,chr8_22598620_22599085,chr8_22598677_22598880,chr8_22598918_22599180,chr8_22599020_22599560,chr8_22598080_22598680	chr8_22598529_22598929,chr8_22598024_22598424	chr8_22598509_22599192,chr8_22597956_22598509
CPHS000806194	observed	chr8	22599190	22600268	TRUE	weakly-positioned	CTCF｜TSS｜Enhancer	chr8	22456703	22456703	chr8_22599279_22599560,chr8_22599620_22599960,chr8_22599920_22600250,chr8_22600077_22600268,chr8_22599020_22599560	chr8_22599284_22599684,chr8_22599904_22600304	chr8_22599192_22600374,chr8_22598509_22599192
CPHS000806195	observed	chr8	22600497	22600931	FALSE	weakly-positioned	TSS｜Enhancer	chr8	22458010	22458010	chr8_22600570_22600803,chr8_22600912_22601440,chr8_22600280_22600780,chr8_22600446_22600979	chr8_22600531_22600931	chr8_22600374_22601048
CPHS000806196	predicted	chr8	22601432	22602182	FALSE	weakly-positioned	TSS｜Enhancer	chr8	22458945	22458945	chr8_22601550_22602320,chr8_22602160_22602780,chr8_22600912_22601440	NA	chr8_22601414_22602215
CPHS000806197	predicted	chr8	22602682	22603932	FALSE	weakly-positioned	TSS｜Enhancer	chr8	22460195	22460195	chr8_22602780_22603080,chr8_22603120_22603400,chr8_22603340_22603500,chr8_22603440_22604100,chr8_22602160_22602780,chr8_22602680_22602868	NA	chr8_22602844_22603153,chr8_22603153_22603488,chr8_22603488_22603756,chr8_22603768_22604207,chr8_22602476_22602844
CPHS000806198	observed	chr8	22604268	22605592	TRUE	weakly-positioned	CTCF｜TSS｜Enhancer	chr8	22461781	22461781	chr8_22604285_22604401,chr8_22604423_22604460,chr8_22604560_22604762,chr8_22604858_22604900,chr8_22604912_22605100,chr8_22604920_22605380,chr8_22605326_22605538	chr8_22604461_22604861,chr8_22604906_22605306	chr8_22604894_22605716,chr8_22604207_22604894
CPHS000806199	observed	chr8	22605945	22606158	FALSE	well-positioned	CTCF｜TSS｜Enhancer	chr8	22463458	22463458	chr8_22605960_22606133	NA	chr8_22605716_22606295
CPHS000806200	observed	chr8	22610101	22610978	FALSE	asymmetrically-positioned	TSS｜Enhancer	chr8	22467614	22467614	chr8_22610260_22610520,chr8_22610652_22610859	chr8_22610530_22610930	chr8_22610169_22610757,chr8_22610757_22611100,chr8_22609560_22610169
CPHS000806201	observed	chr8	22613006	22613207	FALSE	well-positioned	TSS	chr8	22470519	22470519	NA	NA	chr8_22612915_22613409
CPHS000806202	observed	chr8	22613403	22614333	FALSE	weakly-positioned	TSS	chr8	22470916	22470916	chr8_22614144_22614257	NA	chr8_22613480_22613946,chr8_22613946_22614263,chr8_22614263_22614778,chr8_22612915_22613409
CPHS000806203	observed	chr8	22614508	22614765	FALSE	well-positioned	TSS	chr8	22472021	22472021	NA	NA	chr8_22614263_22614778
CPHS000806204	observed	chr8	22614839	22615292	FALSE	weakly-positioned	TSS｜Enhancer	chr8	22472352	22472352	chr8_22614840_22615000,chr8_22615066_22615240	NA	chr8_22614778_22615338
CPHS000806205	observed	chr8	22615382	22615673	FALSE	well-positioned	TSS｜Enhancer	chr8	22472895	22472895	chr8_22615640_22615760	NA	chr8_22615646_22615995,chr8_22615338_22615646
CPHS000806206	predicted	chr8	22617174	22617674	FALSE	weakly-positioned	TSS	chr8	22474687	22474687	chr8_22617260_22617320	NA	chr8_22617370_22618140,chr8_22617046_22617367
CPHS000806207	predicted	chr8	22618174	22619174	FALSE	weakly-positioned	TSS｜Enhancer	chr8	22475687	22475687	chr8_22618421_22618740,chr8_22618803_22618887,chr8_22619020_22619120,chr8_22619140_22619200	NA	chr8_22618507_22618784,chr8_22618784_22619459,chr8_22618140_22618507
CPHS000806208	observed	chr8	22619307	22619852	FALSE	weakly-positioned	TSS｜Enhancer	chr8	22476820	22476820	chr8_22619380_22619699,chr8_22619760_22619960	chr8_22619431_22619831	chr8_22619459_22619920,chr8_22618784_22619459
CPHS000806209	observed	chr8	22620039	22620656	FALSE	weakly-positioned	TSS｜Enhancer	chr8	22477552	22477552	chr8_22620100_22620360,chr8_22620245_22620420,chr8_22620460_22620680	chr8_22620063_22620463	chr8_22620427_22620774,chr8_22619920_22620427
CPHS000806210	observed	chr8	22621086	22621904	FALSE	weakly-positioned	TES｜Promoter｜Enhancer	chr8	22478599	22478599	chr8_22621368_22621460,chr8_22621720_22621877	chr8_22621207_22621607	chr8_22621554_22621879,chr8_22621879_22622231,chr8_22621037_22621554
CPHS000806211	observed	chr8	22621904	22623696	TRUE	weakly-positioned	Promoter｜Enhancer	chr8	22479417	22479417	chr8_22621960_22622142,chr8_22622000_22622260,chr8_22622458_22622632,chr8_22622720_22622900,chr8_22622980_22623160,chr8_22623163_22623239,chr8_22623272_22623401,chr8_22623380_22623640,chr8_22623499_22623647,chr8_22623520_22623820	chr8_22622373_22622773,chr8_22622835_22623235,chr8_22623358_22623758	chr8_22622231_22622775,chr8_22622775_22623677,chr8_22623677_22624138,chr8_22621879_22622231
CPHS000806212	predicted	chr8	22623947	22625697	FALSE	weakly-positioned	TSS｜Enhancer	chr8	22481460	22481460	chr8_22624640_22625166,chr8_22625091_22625480,chr8_22625620_22625940,chr8_22623849_22624780	chr8_22624134_22624534	chr8_22624138_22624502,chr8_22624502_22624720,chr8_22624720_22624997,chr8_22624997_22625643,chr8_22623677_22624138
CPHS000806213	observed	chr8	22626061	22627214	FALSE	weakly-positioned	CTCF｜TSS｜Enhancer	chr8	22483574	22483574	chr8_22626090_22626208,chr8_22626280_22626480,chr8_22626611_22627300,chr8_22626680_22626930	chr8_22626193_22626593,chr8_22626607_22627007	chr8_22626072_22626676,chr8_22626676_22627247
CPHS000806214	predicted	chr8	22627215	22627965	FALSE	asymmetrically-positioned	TSS｜Enhancer	chr8	22484728	22484728	chr8_22627300_22628020,chr8_22627900_22628140,chr8_22626611_22627300	chr8_22627410_22627810,chr8_22627924_22628324	chr8_22627247_22627587,chr8_22627587_22627915,chr8_22627915_22628389,chr8_22626676_22627247
CPHS000806215	observed	chr8	22627992	22628647	FALSE	weakly-positioned	TSS｜Enhancer	chr8	22485505	22485505	chr8_22628100_22628440,chr8_22628255_22628520,chr8_22627300_22628020,chr8_22627900_22628140	chr8_22628604_22629004,chr8_22627924_22628324	chr8_22628389_22628709,chr8_22627915_22628389
CPHS000806216	observed	chr8	22628647	22630586	FALSE	weakly-positioned	Promoter｜Enhancer	chr8	22486160	22486160	chr8_22628660_22629160,chr8_22628980_22629280,chr8_22629200_22629648,chr8_22629740_22630000,chr8_22630060_22630364,chr8_22630320_22630519,chr8_22630480_22630769,chr8_22630540_22630780	chr8_22629223_22629623,chr8_22628604_22629004	chr8_22628709_22629065,chr8_22629065_22629859,chr8_22629880_22630587,chr8_22628389_22628709
CPHS000806217	observed	chr8	22631033	22631909	FALSE	weakly-positioned	Enhancer	chr8	22488546	22488546	chr8_22631160_22631500,chr8_22631443_22631720,chr8_22631640_22631940,chr8_22630920_22631135	chr8_22631373_22631773	chr8_22631372_22631894,chr8_22630888_22631372
CPHS000806218	observed	chr8	22632264	22632470	FALSE	well-positioned	Enhancer	chr8	22489777	22489777	chr8_22632180_22632400	NA	chr8_22632042_22632386
CPHS000806219	observed	chr8	22633644	22634731	FALSE	weakly-positioned	TES｜Enhancer	chr8	22491157	22491157	chr8_22633659_22633920,chr8_22633900_22634240,chr8_22634180_22634408,chr8_22634320_22634540,chr8_22634560_22634880	chr8_22634141_22634541,chr8_22633526_22633926	chr8_22633649_22634014,chr8_22634014_22634603
CPHS000806220	observed	chr8	22634795	22635100	FALSE	asymmetrically-positioned	Enhancer	chr8	22492308	22492308	chr8_22634987_22635220,chr8_22634560_22634880	NA	chr8_22635039_22635850,chr8_22634777_22635039
CPHS000806221	observed	chr8	22635780	22636515	FALSE	weakly-positioned	Promoter｜Enhancer	chr8	22493293	22493293	chr8_22636040_22636292,chr8_22636180_22636500,chr8_22635693_22636060	chr8_22636048_22636448	chr8_22635850_22636394,chr8_22636394_22636596,chr8_22635039_22635850
CPHS000806222	observed	chr8	22636515	22637564	FALSE	weakly-positioned	Promoter｜Enhancer	chr8	22494028	22494028	chr8_22636535_22636903,chr8_22637020_22637288,chr8_22637159_22637420,chr8_22637460_22637880	chr8_22636590_22636990,chr8_22637154_22637554	chr8_22636596_22636970,chr8_22637052_22637457,chr8_22637457_22637745,chr8_22636394_22636596
CPHS000806223	predicted	chr8	22637565	22638056	FALSE	weakly-positioned	Enhancer	chr8	22495078	22495078	chr8_22637790_22638160,chr8_22637980_22638200,chr8_22637460_22637880	chr8_22637963_22638363	chr8_22637745_22638207,chr8_22637457_22637745
CPHS000806224	observed	chr8	22638057	22638260	FALSE	well-positioned	Enhancer	chr8	22495570	22495570	chr8_22638200_22638440,chr8_22637790_22638160,chr8_22637980_22638200	chr8_22637963_22638363	chr8_22637745_22638207
CPHS000806225	predicted	chr8	22638261	22638761	FALSE	weakly-positioned	Promoter｜Enhancer	chr8	22495774	22495774	chr8_22638329_22638400,chr8_22638460_22638613,chr8_22638542_22638775,chr8_22638200_22638440	chr8_22637963_22638363	NA
CPHS000806226	observed	chr8	22639061	22640295	FALSE	weakly-positioned	CTCF｜Promoter｜Enhancer	chr8	22496574	22496574	chr8_22639200_22639400,chr8_22639352_22639432,chr8_22639480_22639640,chr8_22639580_22639920,chr8_22639720_22639920,chr8_22640100_22640335,chr8_22639000_22639280	chr8_22639097_22639497,chr8_22639605_22640005	chr8_22639323_22640064,chr8_22640121_22640484,chr8_22638842_22639242
CPHS000806227	predicted	chr8	22640296	22640438	FALSE	well-positioned	CTCF｜Enhancer	chr8	22497809	22497809	chr8_22640425_22640494,chr8_22640100_22640335	NA	chr8_22640121_22640484
CPHS000806228	observed	chr8	22640439	22641816	FALSE	weakly-positioned	CTCF｜Promoter｜Enhancer	chr8	22497952	22497952	chr8_22640620_22640860,chr8_22640780_22641280,chr8_22641048_22641253,chr8_22641320_22641595,chr8_22641540_22641800,chr8_22641623_22642080,chr8_22640425_22640494	chr8_22640547_22640947,chr8_22641014_22641414,chr8_22641428_22641828	chr8_22640484_22640951,chr8_22640951_22641359,chr8_22641359_22641891,chr8_22640121_22640484
CPHS000806229	observed	chr8	22641816	22642777	FALSE	weakly-positioned	Promoter｜Enhancer	chr8	22499329	22499329	chr8_22641919_22642540,chr8_22642140_22642340,chr8_22642380_22642580,chr8_22642503_22642780,chr8_22642770_22643020,chr8_22641623_22642080	chr8_22641982_22642382,chr8_22641428_22641828	chr8_22641891_22642342,chr8_22642342_22642716,chr8_22642716_22643480,chr8_22641359_22641891
CPHS000806230	observed	chr8	22642777	22643488	FALSE	weakly-positioned	TSS｜Enhancer	chr8	22500290	22500290	chr8_22643020_22643249,chr8_22643260_22643520,chr8_22643420_22643700,chr8_22642503_22642780,chr8_22642770_22643020	chr8_22642836_22643236	chr8_22643480_22644198,chr8_22642716_22643480
CPHS000806231	observed	chr8	22643488	22644127	FALSE	weakly-positioned	TSS｜Enhancer	chr8	22501001	22501001	chr8_22643620_22643808,chr8_22643717_22643920,chr8_22643930_22644073,chr8_22643260_22643520,chr8_22643420_22643700	chr8_22643491_22643891	chr8_22643480_22644198
CPHS000806232	observed	chr8	22644595	22644862	FALSE	well-positioned	TSS｜Enhancer	chr8	22502108	22502108	chr8_22644632_22644900,chr8_22644861_22645040,chr8_22644260_22644800	chr8_22644572_22644972	chr8_22644679_22645210,chr8_22644198_22644679
CPHS000806233	observed	chr8	22644873	22645001	FALSE	well-positioned	TSS｜Enhancer	chr8	22502386	22502386	chr8_22644632_22644900,chr8_22644861_22645040	chr8_22644572_22644972	chr8_22644679_22645210
CPHS000806234	observed	chr8	22645664	22646663	FALSE	weakly-positioned	TSS｜Enhancer	chr8	22503177	22503177	chr8_22645795_22645859,chr8_22645940_22646200,chr8_22646180_22646440,chr8_22646367_22646612	chr8_22645862_22646262,chr8_22646281_22646681	chr8_22645835_22646117,chr8_22646117_22646411,chr8_22646411_22646775,chr8_22645213_22645835
CPHS000806235	predicted	chr8	22646664	22647164	FALSE	weakly-positioned	TSS｜Enhancer	chr8	22504177	22504177	chr8_22646701_22646760,chr8_22646800_22647000	chr8_22646704_22647104,chr8_22646281_22646681	chr8_22646775_22647046,chr8_22646411_22646775
CPHS000806236	observed	chr8	22648351	22648758	FALSE	weakly-positioned	Enhancer	chr8	22505864	22505864	chr8_22648521_22648700,chr8_22648280_22648500	chr8_22648410_22648810	chr8_22648381_22648855
CPHS000806237	observed	chr8	22648818	22649058	FALSE	asymmetrically-positioned	Enhancer	chr8	22506331	22506331	NA	NA	chr8_22648855_22649136,chr8_22648381_22648855
CPHS000806238	observed	chr8	22650853	22651222	FALSE	well-positioned	Promoter｜Enhancer	chr8	22508366	22508366	chr8_22650979_22651160	chr8_22650857_22651257	chr8_22650691_22651229
CPHS000806239	observed	chr8	22651222	22651876	FALSE	asymmetrically-positioned	Promoter｜Enhancer	chr8	22508735	22508735	chr8_22651260_22651440,chr8_22651542_22651739	chr8_22650857_22651257	chr8_22651229_22651903,chr8_22650691_22651229
CPHS000806240	observed	chr8	22652176	22652682	FALSE	weakly-positioned	Promoter｜Enhancer	chr8	22509689	22509689	chr8_22652200_22652380,chr8_22652420_22652598	chr8_22652108_22652508	chr8_22651903_22652802
CPHS000806241	predicted	chr8	22653433	22653933	FALSE	weakly-positioned	Enhancer	chr8	22510946	22510946	chr8_22653640_22653860,chr8_22653860_22654025	NA	chr8_22653891_22654034
CPHS000806242	observed	chr8	22656753	22657532	FALSE	weakly-positioned	Promoter｜Enhancer	chr8	22514266	22514266	chr8_22656900_22657040,chr8_22656920_22657220,chr8_22657092_22657280,chr8_22657360_22657680,chr8_22656740_22657220	chr8_22656785_22657185	chr8_22656798_22657357,chr8_22657385_22658217
CPHS000806243	observed	chr8	22657532	22658310	FALSE	weakly-positioned	CTCF｜Promoter｜Enhancer	chr8	22515045	22515045	chr8_22657700_22657786,chr8_22657832_22658060,chr8_22658040_22658234,chr8_22657360_22657680	chr8_22657723_22658123,chr8_22658226_22658626	chr8_22658219_22659323,chr8_22657385_22658217
CPHS000806244	observed	chr8	22658310	22659816	FALSE	weakly-positioned	CTCF｜Promoter｜Enhancer	chr8	22515823	22515823	chr8_22658382_22658580,chr8_22658480_22658720,chr8_22658640_22659040,chr8_22658836_22659040,chr8_22658840_22659280,chr8_22659300_22659544,chr8_22659560_22659764,chr8_22659740_22659860	chr8_22658666_22659066,chr8_22659190_22659590,chr8_22658226_22658626	chr8_22659323_22660019,chr8_22658219_22659323
CPHS000806245	predicted	chr8	22662067	22662567	FALSE	weakly-positioned	Enhancer	chr8	22519580	22519580	chr8_22662080_22662285	NA	chr8_22662219_22662701,chr8_22661750_22662219
CPHS000806246	predicted	chr8	22663317	22663817	FALSE	weakly-positioned	Enhancer	chr8	22520830	22520830	chr8_22663540_22663820,chr8_22663240_22663500	NA	chr8_22663720_22663909,chr8_22663315_22663695
CPHS000806247	observed	chr8	22664416	22664618	FALSE	well-positioned	Promoter｜Enhancer	chr8	22521929	22521929	chr8_22664360_22664720	chr8_22664366_22664766	chr8_22664368_22664685
CPHS000806248	observed	chr8	22665085	22665571	FALSE	weakly-positioned	Promoter｜Enhancer	chr8	22522598	22522598	chr8_22665140_22665440,chr8_22665363_22665660,chr8_22664980_22665280	chr8_22665031_22665431	chr8_22665069_22665659
CPHS000806249	observed	chr8	22666488	22667208	FALSE	weakly-positioned	TSS｜Enhancer	chr8	22524001	22524001	chr8_22666520_22666850,chr8_22666780_22667040	chr8_22666665_22667065	chr8_22666357_22667222
CPHS000806250	observed	chr8	22667635	22668195	FALSE	weakly-positioned	TSS｜Enhancer	chr8	22525148	22525148	chr8_22667688_22667885,chr8_22667847_22667957,chr8_22668020_22668220,chr8_22667520_22667720	chr8_22667538_22667938	chr8_22668188_22668635,chr8_22667504_22668188
CPHS000806251	observed	chr8	22668261	22669489	TRUE	weakly-positioned	CTCF｜TSS｜Enhancer	chr8	22525774	22525774	chr8_22668380_22668567,chr8_22668586_22668740,chr8_22668653_22668875,chr8_22669060_22669260	chr8_22668278_22668678,chr8_22668972_22669372	chr8_22668635_22669687,chr8_22668188_22668635
CPHS000806252	predicted	chr8	22669490	22669990	FALSE	weakly-positioned	CTCF｜TSS｜Enhancer	chr8	22527003	22527003	chr8_22669638_22669840,chr8_22669840_22670280	NA	chr8_22669687_22669874,chr8_22669906_22670262,chr8_22668635_22669687
CPHS000806253	observed	chr8	22672159	22672538	FALSE	asymmetrically-positioned	Promoter｜Enhancer	chr8	22529672	22529672	chr8_22672285_22672585,chr8_22672080_22672400	chr8_22672195_22672595	chr8_22672122_22672766
CPHS000806254	predicted	chr8	22672539	22672761	FALSE	well-positioned	CTCF｜Promoter｜Enhancer	chr8	22530052	22530052	chr8_22672540_22672720,chr8_22672285_22672585	chr8_22672195_22672595	chr8_22672122_22672766
CPHS000806255	observed	chr8	22672762	22674143	TRUE	weakly-positioned	CTCF｜Promoter｜Enhancer	chr8	22530275	22530275	chr8_22672804_22672960,chr8_22672860_22672952,chr8_22673098_22673279,chr8_22673140_22673560,chr8_22673320_22673600,chr8_22673480_22674100,chr8_22673780_22674060,chr8_22674040_22674340	chr8_22673038_22673438	chr8_22672766_22673386,chr8_22673386_22673814,chr8_22673814_22674046,chr8_22674046_22674399,chr8_22672122_22672766
CPHS000806256	predicted	chr8	22674894	22675394	FALSE	weakly-positioned	Enhancer	chr8	22532407	22532407	chr8_22675060_22675400,chr8_22675280_22676280,chr8_22675340_22675880	NA	chr8_22675308_22675734,chr8_22674577_22675107
CPHS000806257	observed	chr8	22675453	22675674	FALSE	well-positioned	Promoter｜Enhancer	chr8	22532966	22532966	chr8_22675280_22676280,chr8_22675340_22675880	NA	chr8_22675308_22675734
CPHS000806258	predicted	chr8	22675675	22676175	FALSE	weakly-positioned	Promoter｜Enhancer	chr8	22533188	22533188	chr8_22675900_22676440,chr8_22675340_22675880,chr8_22675280_22676280	NA	chr8_22675745_22676363,chr8_22675308_22675734
CPHS000806259	observed	chr8	22677312	22677856	FALSE	weakly-positioned	Enhancer	chr8	22534825	22534825	chr8_22677420_22677620,chr8_22677265_22677960	chr8_22677393_22677793	chr8_22677102_22677981
CPHS000806260	predicted	chr8	22677857	22678063	FALSE	well-positioned	Enhancer	chr8	22535370	22535370	chr8_22678047_22678400,chr8_22677265_22677960	NA	chr8_22677981_22678817,chr8_22677102_22677981
CPHS000806261	observed	chr8	22678064	22678750	FALSE	weakly-positioned	Promoter｜Enhancer	chr8	22535577	22535577	chr8_22678390_22678600,chr8_22678047_22678400	chr8_22678264_22678664	chr8_22677981_22678817
CPHS000806262	predicted	chr8	22679251	22679751	FALSE	weakly-positioned	NA	chr8	22536764	22536764	chr8_22679449_22679560,chr8_22679620_22679667,chr8_22679120_22679380	NA	chr8_22679592_22680203,chr8_22678982_22679553
CPHS000806263	observed	chr8	22680086	22680477	FALSE	asymmetrically-positioned	Enhancer	chr8	22537599	22537599	chr8_22680287_22680433,chr8_22679920_22680440	chr8_22680172_22680572	chr8_22680203_22680645,chr8_22679592_22680203
CPHS000806264	predicted	chr8	22680478	22680706	FALSE	well-positioned	Promoter｜Enhancer	chr8	22537991	22537991	NA	chr8_22680172_22680572	chr8_22680203_22680645
CPHS000806265	observed	chr8	22680707	22681956	FALSE	weakly-positioned	Promoter｜Enhancer	chr8	22538220	22538220	chr8_22681060_22681377,chr8_22681240_22681403	chr8_22681098_22681498,chr8_22681650_22682050	chr8_22680766_22680976,chr8_22680976_22681566,chr8_22681568_22682110
CPHS000806266	observed	chr8	22682313	22683135	FALSE	weakly-positioned	Enhancer	chr8	22539826	22539826	chr8_22682500_22682680,chr8_22682540_22682880,chr8_22682740_22682966,chr8_22682114_22682328	chr8_22682645_22683045	chr8_22682340_22683213,chr8_22682145_22682340
CPHS000806267	observed	chr8	22683316	22685047	FALSE	weakly-positioned	Enhancer	chr8	22540829	22540829	chr8_22683360_22683560,chr8_22683740_22683896,chr8_22684017_22684140,chr8_22684195_22684420,chr8_22684463_22684527,chr8_22684680_22684880	chr8_22684082_22684482,chr8_22683269_22683669	chr8_22683552_22684071,chr8_22684071_22684780,chr8_22684780_22685103,chr8_22683213_22683552
CPHS000806268	observed	chr8	22685224	22686518	FALSE	weakly-positioned	Enhancer	chr8	22542737	22542737	chr8_22685240_22685480,chr8_22685700_22685900,chr8_22686140_22686400,chr8_22686240_22686761	chr8_22685646_22686046,chr8_22686101_22686501	chr8_22686119_22686465,chr8_22686465_22686760,chr8_22685103_22686119
CPHS000806269	observed	chr8	22686518	22687499	FALSE	weakly-positioned	Enhancer	chr8	22544031	22544031	chr8_22687100_22687300,chr8_22686240_22686761	chr8_22687001_22687401	chr8_22686760_22686983,chr8_22686983_22687478,chr8_22687480_22688009,chr8_22686465_22686760
CPHS000806270	observed	chr8	22688637	22688884	FALSE	well-positioned	TSS｜Enhancer	chr8	22546150	22546150	chr8_22688694_22688784	NA	chr8_22688441_22688941
CPHS000806271	observed	chr8	22689968	22690459	FALSE	weakly-positioned	TSS｜Enhancer	chr8	22547481	22547481	chr8_22690020_22690245,chr8_22690266_22690500,chr8_22689879_22690058	chr8_22689800_22690200	chr8_22690179_22690405,chr8_22690405_22690598,chr8_22689402_22690179
CPHS000806272	observed	chr8	22691313	22692182	FALSE	weakly-positioned	TSS｜Enhancer	chr8	22548826	22548826	chr8_22691360_22691600,chr8_22691620_22691926,chr8_22691960_22692159,chr8_22691298_22691380	chr8_22691437_22691837	chr8_22691198_22692184
CPHS000806273	predicted	chr8	22692183	22692348	FALSE	well-positioned	CTCF｜TSS｜Enhancer	chr8	22549696	22549696	chr8_22692220_22692600	chr8_22692277_22692677	chr8_22692184_22692569,chr8_22691198_22692184
CPHS000806274	observed	chr8	22692349	22692570	FALSE	well-positioned	CTCF｜TSS｜Enhancer	chr8	22549862	22549862	chr8_22692220_22692600	chr8_22692277_22692677	chr8_22692569_22693174,chr8_22692184_22692569
CPHS000806275	observed	chr8	22693355	22693852	TRUE	asymmetrically-positioned	CTCF｜TSS｜Enhancer	chr8	22550868	22550868	chr8_22693460_22693645,chr8_22693680_22693860,chr8_22693323_22693380	chr8_22693363_22693763	chr8_22693174_22694089
CPHS000806276	observed	chr8	22693881	22694785	TRUE	weakly-positioned	CTCF｜TSS｜Enhancer	chr8	22551394	22551394	chr8_22694060_22694314,chr8_22694320_22694600,chr8_22694540_22694778,chr8_22694774_22694860,chr8_22693860_22694071	chr8_22694234_22694634	chr8_22694089_22695013,chr8_22693174_22694089
CPHS000806277	observed	chr8	22694785	22696190	TRUE	weakly-positioned	CTCF｜TSS｜Enhancer	chr8	22552298	22552298	chr8_22694840_22695060,chr8_22695040_22695360,chr8_22695060_22695270,chr8_22695320_22695699,chr8_22695357_22695540,chr8_22695720_22695920,chr8_22695960_22696100,chr8_22696016_22696180,chr8_22694774_22694860	chr8_22694832_22695232,chr8_22695234_22695634,chr8_22695640_22696040	chr8_22695013_22695557,chr8_22695557_22696593,chr8_22694089_22695013
CPHS000806278	observed	chr8	22696993	22697309	FALSE	asymmetrically-positioned	Promoter｜Enhancer	chr8	22554506	22554506	NA	NA	chr8_22697176_22697487,chr8_22696785_22697176
CPHS000806279	observed	chr8	22700818	22701283	FALSE	weakly-positioned	Promoter｜Enhancer	chr8	22558331	22558331	chr8_22700980_22701180,chr8_22701280_22701505	chr8_22700860_22701260	chr8_22700705_22701370
CPHS000806280	observed	chr8	22701283	22701865	FALSE	weakly-positioned	CTCF｜TSS｜Enhancer	chr8	22558796	22558796	chr8_22701541_22701752,chr8_22701280_22701505	chr8_22701458_22701858	chr8_22701370_22702043,chr8_22700705_22701370
CPHS000806281	observed	chr8	22702453	22704063	FALSE	weakly-positioned	TSS｜Enhancer	chr8	22559966	22559966	chr8_22702637_22703020,chr8_22703091_22703260,chr8_22703334_22703408,chr8_22703540_22703720,chr8_22703840_22704078	chr8_22703399_22703799	chr8_22702539_22702902,chr8_22702902_22703320,chr8_22703320_22704146,chr8_22702078_22702539
CPHS000806282	observed	chr8	22704411	22706137	FALSE	weakly-positioned	TSS｜Enhancer	chr8	22561924	22561924	chr8_22704715_22704900,chr8_22704867_22705040,chr8_22704980_22705280,chr8_22705280_22705580,chr8_22705560_22705881,chr8_22705800_22706091,chr8_22704280_22704480	chr8_22704996_22705396,chr8_22705592_22705992	chr8_22704546_22704934,chr8_22704934_22705381,chr8_22705381_22706186,chr8_22704146_22704546
CPHS000806283	predicted	chr8	22706388	22707888	FALSE	weakly-positioned	Promoter｜Enhancer	chr8	22563901	22563901	chr8_22706480_22706640,chr8_22707018_22707301	chr8_22707008_22707408	chr8_22706477_22706825,chr8_22706825_22707286,chr8_22707640_22708085
CPHS000806284	observed	chr8	22708093	22708556	FALSE	weakly-positioned	Promoter｜Enhancer	chr8	22565606	22565606	chr8_22708100_22708420,chr8_22708360_22708560	chr8_22708097_22708497	chr8_22708353_22708682,chr8_22708085_22708353
CPHS000806285	predicted	chr8	22708807	22709557	FALSE	weakly-positioned	Enhancer	chr8	22566320	22566320	NA	NA	chr8_22709293_22709781,chr8_22708694_22709293
CPHS000806286	observed	chr8	22711295	22711522	FALSE	well-positioned	Promoter｜Enhancer	chr8	22568808	22568808	chr8_22711336_22711513	NA	chr8_22711106_22711664
CPHS000806287	observed	chr8	22712401	22712643	FALSE	well-positioned	Enhancer	chr8	22569914	22569914	chr8_22712500_22712700,chr8_22712396_22712561	NA	chr8_22712350_22712734
CPHS000806288	observed	chr8	22712809	22714375	FALSE	weakly-positioned	TES｜Promoter｜Enhancer	chr8	22570322	22570322	chr8_22713040_22713080,chr8_22713080_22713260,chr8_22713500_22713656,chr8_22713800_22713940,chr8_22713989_22714048,chr8_22714200_22714420	chr8_22713068_22713468,chr8_22713673_22714073,chr8_22714074_22714474	chr8_22713067_22713294,chr8_22713294_22714137,chr8_22714137_22714632,chr8_22712734_22713067
CPHS000806289	observed	chr8	22714979	22716703	FALSE	weakly-positioned	CTCF｜Promoter｜Enhancer	chr8	22572492	22572492	chr8_22715400_22715680,chr8_22715750_22715960,chr8_22716139_22716329,chr8_22716520_22716800	chr8_22715425_22715825,chr8_22715829_22716229	chr8_22715256_22715626,chr8_22715626_22716112,chr8_22716112_22716523,chr8_22716523_22716824,chr8_22714927_22715256
CPHS000806290	predicted	chr8	22717204	22717704	FALSE	weakly-positioned	Enhancer	chr8	22574717	22574717	chr8_22717240_22717360,chr8_22717660_22717780	NA	chr8_22717295_22717652,chr8_22716824_22717295
CPHS000806291	observed	chr8	22718524	22719686	FALSE	weakly-positioned	CTCF｜Promoter｜Enhancer	chr8	22576037	22576037	chr8_22719059_22719213,chr8_22719260_22719476,chr8_22719320_22719617,chr8_22718510_22718860	chr8_22719152_22719552,chr8_22718424_22718824	chr8_22719003_22719718,chr8_22718395_22719003
CPHS000806292	observed	chr8	22719757	22720139	FALSE	weakly-positioned	Promoter｜Enhancer	chr8	22577270	22577270	chr8_22719864_22720049,chr8_22719980_22720180,chr8_22719700_22719940	chr8_22719801_22720201	chr8_22719718_22720230
CPHS000806293	predicted	chr8	22720140	22720274	FALSE	well-positioned	Promoter｜Enhancer	chr8	22577653	22577653	chr8_22719980_22720180	chr8_22719801_22720201	chr8_22719718_22720230
CPHS000806294	observed	chr8	22720275	22721228	FALSE	weakly-positioned	Promoter｜Enhancer	chr8	22577788	22577788	chr8_22720280_22720520,chr8_22720780_22720904,chr8_22720912_22720974,chr8_22721200_22721340	chr8_22720445_22720845	chr8_22720506_22720830,chr8_22720830_22721543
CPHS000806295	observed	chr8	22721228	22721966	FALSE	weakly-positioned	Promoter｜Enhancer	chr8	22578741	22578741	chr8_22721749_22721900,chr8_22721200_22721340	chr8_22721550_22721950	chr8_22721543_22722168,chr8_22720830_22721543
CPHS000806296	predicted	chr8	22722467	22722967	FALSE	weakly-positioned	Promoter｜Enhancer	chr8	22579980	22579980	chr8_22722580_22722740,chr8_22722745_22722883	NA	NA
CPHS000806297	observed	chr8	22723708	22724372	FALSE	weakly-positioned	Promoter｜Enhancer	chr8	22581221	22581221	chr8_22723742_22723980,chr8_22723880_22724011,chr8_22724160_22724260	chr8_22723729_22724129,chr8_22724229_22724629	chr8_22724157_22724605,chr8_22723666_22724157
CPHS000806298	observed	chr8	22725619	22726396	FALSE	weakly-positioned	Enhancer	chr8	22583132	22583132	chr8_22725867_22726040,chr8_22725580_22725860	chr8_22725759_22726159	chr8_22725696_22726360,chr8_22725492_22725696
CPHS000806299	observed	chr8	22726668	22726866	FALSE	well-positioned	Enhancer	chr8	22584181	22584181	NA	NA	NA
CPHS000806300	observed	chr8	22727498	22727968	FALSE	weakly-positioned	Enhancer	chr8	22585011	22585011	NA	NA	chr8_22727516_22727867,chr8_22727867_22728281,chr8_22727144_22727516
CPHS000806301	observed	chr8	22728795	22729761	FALSE	weakly-positioned	Enhancer	chr8	22586308	22586308	chr8_22728960_22729020,chr8_22729120_22729220,chr8_22729300_22729500,chr8_22729480_22729720	chr8_22729139_22729539	chr8_22729280_22729546,chr8_22729546_22730092,chr8_22728781_22729280
CPHS000806302	observed	chr8	22732848	22733574	FALSE	weakly-positioned	Enhancer	chr8	22590361	22590361	chr8_22732874_22733160,chr8_22733060_22733284,chr8_22733320_22733520	chr8_22733010_22733410	chr8_22732924_22733754,chr8_22732392_22732924
CPHS000806303	observed	chr8	22733946	22734507	FALSE	weakly-positioned	Enhancer	chr8	22591459	22591459	chr8_22734040_22734280	chr8_22733933_22734333	chr8_22733822_22734609
CPHS000806304	predicted	chr8	22734508	22734661	FALSE	well-positioned	Enhancer	chr8	22592021	22592021	NA	NA	chr8_22734609_22735504,chr8_22733822_22734609
CPHS000806305	observed	chr8	22734662	22735234	FALSE	weakly-positioned	Enhancer	chr8	22592175	22592175	chr8_22734865_22735029	chr8_22734764_22735164	chr8_22734609_22735504
CPHS000806306	observed	chr8	22735640	22736357	FALSE	weakly-positioned	Enhancer	chr8	22593153	22593153	chr8_22736060_22736237	chr8_22735973_22736373	chr8_22735877_22736548,chr8_22735504_22735877
CPHS000806307	predicted	chr8	22736358	22736858	FALSE	weakly-positioned	Enhancer	chr8	22593871	22593871	chr8_22736480_22736640	chr8_22735973_22736373	chr8_22736548_22736880,chr8_22735877_22736548
CPHS000806308	observed	chr8	22737360	22738800	FALSE	weakly-positioned	Promoter｜Enhancer	chr8	22594873	22594873	chr8_22737455_22737622,chr8_22737559_22737746,chr8_22737920_22738140,chr8_22738380_22738560	chr8_22737496_22737896,chr8_22737908_22738308,chr8_22738488_22738888	chr8_22737852_22738196,chr8_22738216_22738565,chr8_22738565_22739086,chr8_22737095_22737852
CPHS000806309	observed	chr8	22738800	22739256	FALSE	asymmetrically-positioned	Promoter｜Enhancer	chr8	22596313	22596313	chr8_22738960_22739140	chr8_22739201_22739601,chr8_22738488_22738888	chr8_22739086_22740043,chr8_22738565_22739086
CPHS000806310	observed	chr8	22739256	22740048	FALSE	weakly-positioned	Promoter｜Enhancer	chr8	22596769	22596769	chr8_22739260_22739520	chr8_22739846_22740246,chr8_22739201_22739601	chr8_22740043_22740200,chr8_22739086_22740043
CPHS000806311	observed	chr8	22740252	22740940	FALSE	weakly-positioned	Promoter｜Enhancer	chr8	22597765	22597765	chr8_22740380_22740660	chr8_22740335_22740735	chr8_22740251_22740941
CPHS000806312	observed	chr8	22741475	22742521	FALSE	weakly-positioned	Promoter｜Enhancer	chr8	22598988	22598988	chr8_22741760_22741960,chr8_22742140_22742360,chr8_22742357_22742544	chr8_22741672_22742072,chr8_22742120_22742520	chr8_22742103_22742441,chr8_22742441_22742651,chr8_22741436_22742103
CPHS000806313	predicted	chr8	22742772	22743272	FALSE	weakly-positioned	TSS｜Enhancer	chr8	22600285	22600285	NA	chr8_22742528_22742928	chr8_22742651_22743424
CPHS000806314	observed	chr8	22743571	22744226	FALSE	weakly-positioned	TSS｜Enhancer	chr8	22601084	22601084	chr8_22743760_22744022,chr8_22743560_22743810	chr8_22743709_22744109,chr8_22744200_22744600	chr8_22744171_22744803,chr8_22743424_22744171
CPHS000806315	observed	chr8	22744226	22744650	FALSE	weakly-positioned	TSS｜Enhancer	chr8	22601739	22601739	chr8_22744332_22744520	chr8_22744200_22744600	chr8_22744171_22744803
CPHS000806316	observed	chr8	22744650	22745076	FALSE	weakly-positioned	TSS｜Enhancer	chr8	22602163	22602163	chr8_22744680_22744800,chr8_22744700_22744960,chr8_22744860_22745079	NA	chr8_22744803_22745145,chr8_22744171_22744803
CPHS000806317	observed	chr8	22745076	22745576	FALSE	weakly-positioned	TSS｜Enhancer	chr8	22602589	22602589	chr8_22745086_22745140,chr8_22745220_22745400,chr8_22745400_22745601,chr8_22745496_22745657,chr8_22744860_22745079	chr8_22745123_22745523	chr8_22745145_22745537,chr8_22745537_22745984,chr8_22744803_22745145
CPHS000806318	predicted	chr8	22745577	22746077	FALSE	weakly-positioned	TSS｜Enhancer	chr8	22603090	22603090	chr8_22745860_22746080,chr8_22746040_22746222,chr8_22745400_22745601,chr8_22745496_22745657	chr8_22745944_22746344	chr8_22745984_22746259,chr8_22745537_22745984
CPHS000806319	observed	chr8	22746185	22746744	FALSE	weakly-positioned	TSS｜Enhancer	chr8	22603698	22603698	chr8_22746375_22746500,chr8_22746502_22746667,chr8_22746040_22746222	chr8_22746393_22746793,chr8_22745944_22746344	chr8_22746259_22747011,chr8_22745984_22746259
CPHS000806320	observed	chr8	22747207	22748332	FALSE	weakly-positioned	TSS｜Enhancer	chr8	22604720	22604720	chr8_22747274_22747359,chr8_22747449_22747504,chr8_22747759_22748005,chr8_22747920_22748140	chr8_22747222_22747622,chr8_22747767_22748167	chr8_22747573_22748260,chr8_22748260_22748992,chr8_22747076_22747573
CPHS000806321	observed	chr8	22748332	22749534	FALSE	weakly-positioned	TSS｜Enhancer	chr8	22605845	22605845	chr8_22748381_22748620,chr8_22748539_22748720,chr8_22749140_22749327	chr8_22748449_22748849,chr8_22749083_22749483	chr8_22748992_22749391,chr8_22749391_22749769,chr8_22748260_22748992
CPHS000806322	observed	chr8	22750657	22751345	FALSE	weakly-positioned	Promoter｜Enhancer	chr8	22608170	22608170	chr8_22750968_22751160	chr8_22750874_22751274	chr8_22750828_22751408,chr8_22750603_22750828
CPHS000806323	predicted	chr8	22751596	22752096	FALSE	weakly-positioned	Enhancer	chr8	22609109	22609109	chr8_22751596_22751800	NA	chr8_22751432_22752192
CPHS000806324	predicted	chr8	22752346	22753346	FALSE	weakly-positioned	Enhancer	chr8	22609859	22609859	chr8_22752680_22752880,chr8_22752880_22753140	chr8_22752582_22752982	chr8_22752353_22752917,chr8_22752917_22753163,chr8_22753163_22753480
CPHS000806325	observed	chr8	22753635	22754027	FALSE	weakly-positioned	Promoter｜Enhancer	chr8	22611148	22611148	chr8_22753740_22753932,chr8_22753515_22753680	chr8_22753627_22754027	chr8_22753480_22754115
CPHS000806326	observed	chr8	22754591	22755470	FALSE	weakly-positioned	Enhancer	chr8	22612104	22612104	chr8_22754800_22755060,chr8_22755120_22755353	chr8_22755011_22755411	chr8_22754641_22755533,chr8_22754385_22754641
CPHS000806327	observed	chr8	22755801	22756888	TRUE	weakly-positioned	Promoter｜Enhancer	chr8	22613314	22613314	chr8_22755895_22756048,chr8_22756136_22756331,chr8_22756308_22756522,chr8_22756756_22756934,chr8_22755774_22755897	chr8_22756239_22756639	chr8_22755928_22757038,chr8_22755630_22755928
CPHS000806328	observed	chr8	22756888	22758225	FALSE	weakly-positioned	Enhancer	chr8	22614401	22614401	chr8_22757275_22757508,chr8_22757520_22757704,chr8_22757774_22757933,chr8_22757820_22758160,chr8_22756756_22756934	chr8_22757211_22757611,chr8_22757705_22758105	chr8_22757038_22757713,chr8_22757713_22758093,chr8_22755928_22757038
CPHS000806329	observed	chr8	22759219	22759465	FALSE	asymmetrically-positioned	Enhancer	chr8	22616732	22616732	NA	chr8_22759138_22759538	chr8_22759437_22759747,chr8_22758981_22759437
CPHS000806330	observed	chr8	22759849	22761049	FALSE	weakly-positioned	Enhancer	chr8	22617362	22617362	NA	chr8_22760159_22760559	chr8_22760169_22760593,chr8_22760745_22761453,chr8_22759815_22760169
CPHS000806331	observed	chr8	22761074	22761376	FALSE	asymmetrically-positioned	Promoter｜Enhancer	chr8	22618587	22618587	NA	NA	chr8_22760745_22761453
CPHS000806332	observed	chr8	22761402	22761811	FALSE	weakly-positioned	Promoter｜Enhancer	chr8	22618915	22618915	chr8_22761400_22761800	chr8_22761536_22761936	chr8_22761453_22761892,chr8_22760745_22761453
CPHS000806333	predicted	chr8	22762312	22762812	FALSE	weakly-positioned	Enhancer	chr8	22619825	22619825	chr8_22762506_22762627,chr8_22762257_22762436	NA	chr8_22762665_22763116
CPHS000806334	predicted	chr8	22764562	22765062	FALSE	asymmetrically-positioned	NA	chr8	22622075	22622075	NA	NA	chr8_22764870_22765249,chr8_22764256_22764591
CPHS000806335	observed	chr8	22765791	22765899	FALSE	well-positioned	NA	chr8	22623304	22623304	NA	NA	chr8_22765801_22766446
CPHS000806336	predicted	chr8	22765900	22766900	FALSE	weakly-positioned	Enhancer	chr8	22623413	22623413	NA	chr8_22766878_22767278	chr8_22766826_22767340,chr8_22765801_22766446
CPHS000806337	observed	chr8	22766959	22767174	FALSE	well-positioned	Enhancer	chr8	22624472	22624472	chr8_22766960_22767160	chr8_22766878_22767278	chr8_22766826_22767340
CPHS000806338	observed	chr8	22768052	22769677	FALSE	weakly-positioned	Promoter｜Enhancer	chr8	22625565	22625565	chr8_22768500_22768700,chr8_22768940_22769040,chr8_22769266_22769406,chr8_22769565_22769648,chr8_22769614_22769732	chr8_22768401_22768801,chr8_22769066_22769466	chr8_22768026_22769647
CPHS000806339	observed	chr8	22770320	22770503	FALSE	well-positioned	Promoter|Enhancer	chr8	22627833	22627833	NA	NA	chr8_22770327_22770576,chr8_22770224_22770327
CPHS000806340	observed	chr8	22773642	22773776	FALSE	well-positioned	Enhancer	chr8	22631155	22631155	NA	NA	chr8_22773339_22773938
CPHS000806341	observed	chr8	22773930	22774829	FALSE	weakly-positioned	Enhancer	chr8	22631443	22631443	chr8_22774297_22774480,chr8_22774729_22774887	chr8_22774211_22774611	chr8_22774064_22774648,chr8_22774648_22774918,chr8_22773339_22773938
CPHS000806342	observed	chr8	22775248	22776213	FALSE	weakly-positioned	Enhancer	chr8	22632761	22632761	chr8_22775280_22775520,chr8_22775578_22775837	chr8_22775534_22775934	chr8_22775480_22776175,chr8_22775134_22775480
CPHS000806343	observed	chr8	22776213	22776710	FALSE	weakly-positioned	Enhancer	chr8	22633726	22633726	chr8_22776400_22776600	NA	chr8_22776249_22776872
CPHS000806344	observed	chr8	22776710	22777175	FALSE	weakly-positioned	Enhancer	chr8	22634223	22634223	NA	NA	chr8_22776872_22777382,chr8_22776249_22776872
CPHS000806345	observed	chr8	22777230	22777917	FALSE	weakly-positioned	Enhancer	chr8	22634743	22634743	chr8_22777311_22777394,chr8_22777552_22777620,chr8_22777640_22777820,chr8_22777740_22777960	chr8_22777610_22778010	chr8_22777382_22777800,chr8_22777800_22778461,chr8_22776872_22777382
CPHS000806346	predicted	chr8	22777918	22778418	FALSE	weakly-positioned	CTCF｜Enhancer	chr8	22635431	22635431	chr8_22778189_22778360,chr8_22777740_22777960	chr8_22777610_22778010	chr8_22777800_22778461
CPHS000806347	observed	chr8	22778678	22779228	FALSE	weakly-positioned	Enhancer	chr8	22636191	22636191	chr8_22778911_22779080	NA	chr8_22779221_22779593,chr8_22778466_22779221
CPHS000806348	predicted	chr8	22779229	22779625	FALSE	weakly-positioned	Enhancer	chr8	22636742	22636742	NA	NA	chr8_22779593_22779898,chr8_22779221_22779593
CPHS000806349	observed	chr8	22779626	22779956	FALSE	asymmetrically-positioned	Enhancer	chr8	22637139	22637139	NA	NA	chr8_22779593_22779898
CPHS000806350	observed	chr8	22780386	22781999	FALSE	weakly-positioned	Promoter｜Enhancer	chr8	22637899	22637899	chr8_22780821_22781020,chr8_22781220_22781440,chr8_22781400_22781600,chr8_22781702_22781880	chr8_22780711_22781111,chr8_22781347_22781747	chr8_22780708_22781110,chr8_22781110_22782020,chr8_22780294_22780601
CPHS000806351	predicted	chr8	22782000	22782500	FALSE	weakly-positioned	Promoter｜Enhancer	chr8	22639513	22639513	chr8_22782276_22782362	NA	chr8_22782020_22782328,chr8_22782328_22782599,chr8_22781110_22782020
CPHS000806352	predicted	chr8	22783500	22784000	FALSE	weakly-positioned	Promoter｜Enhancer	chr8	22641013	22641013	chr8_22783340_22783662	NA	chr8_22783904_22784168,chr8_22783263_22783841
CPHS000806353	observed	chr8	22784409	22784710	FALSE	well-positioned	Promoter｜Enhancer	chr8	22641922	22641922	chr8_22784618_22784840,chr8_22784220_22784660	chr8_22784696_22785096	chr8_22784487_22785226,chr8_22784168_22784480
CPHS000806354	observed	chr8	22784710	22785220	FALSE	weakly-positioned	Promoter｜Enhancer	chr8	22642223	22642223	chr8_22784724_22784920,chr8_22785086_22785140,chr8_22785105_22785283,chr8_22784618_22784840	chr8_22784696_22785096	chr8_22784487_22785226
CPHS000806355	observed	chr8	22785220	22785992	FALSE	weakly-positioned	Enhancer	chr8	22642733	22642733	chr8_22785625_22785800,chr8_22785105_22785283	chr8_22785931_22786331	chr8_22785226_22785886,chr8_22785944_22786262,chr8_22784487_22785226
CPHS000806356	predicted	chr8	22786493	22786993	FALSE	weakly-positioned	Enhancer	chr8	22644006	22644006	chr8_22786440_22786640	NA	NA
CPHS000806357	observed	chr8	22787511	22788116	FALSE	weakly-positioned	NA	chr8	22645024	22645024	NA	chr8_22787902_22788302	chr8_22787633_22787804,chr8_22787804_22788364
CPHS000806358	observed	chr8	22789126	22789697	FALSE	weakly-positioned	Enhancer	chr8	22646639	22646639	chr8_22789173_22789272,chr8_22789180_22789426,chr8_22789380_22789460,chr8_22789633_22789700	chr8_22788785_22789185	chr8_22789674_22789854,chr8_22789102_22789660
CPHS000806359	observed	chr8	22789917	22790121	FALSE	well-positioned	Promoter｜Enhancer	chr8	22647430	22647430	NA	NA	chr8_22789854_22790162
CPHS000806360	observed	chr8	22790254	22790513	FALSE	well-positioned	Enhancer	chr8	22647767	22647767	chr8_22790470_22790600	NA	chr8_22790182_22790743
CPHS000806361	observed	chr8	22791161	22791479	FALSE	well-positioned	Promoter｜Enhancer	chr8	22648674	22648674	chr8_22791368_22791680,chr8_22790920_22791240	chr8_22791074_22791474	chr8_22791117_22791421
CPHS000806362	predicted	chr8	22792230	22792730	FALSE	weakly-positioned	NA	chr8	22649743	22649743	chr8_22792514_22792660,chr8_22792720_22792920	NA	chr8_22792345_22792928
CPHS000806363	observed	chr8	22796010	22796259	FALSE	well-positioned	NA	chr8	22653523	22653523	chr8_22795916_22796140	NA	chr8_22796228_22796881,chr8_22795597_22796218
CPHS000806364	predicted	chr8	22796260	22796544	FALSE	well-positioned	Enhancer	chr8	22653773	22653773	chr8_22796480_22796600	NA	chr8_22796228_22796881
CPHS000806365	observed	chr8	22796545	22796863	FALSE	asymmetrically-positioned	Enhancer	chr8	22654058	22654058	chr8_22796617_22796764,chr8_22796480_22796600	NA	chr8_22796228_22796881
CPHS000806366	observed	chr8	22797735	22798045	FALSE	asymmetrically-positioned	Enhancer	chr8	22655248	22655248	chr8_22797808_22798071	NA	chr8_22797902_22798045,chr8_22797153_22797745
CPHS000806367	observed	chr8	22798212	22798981	FALSE	weakly-positioned	Enhancer	chr8	22655725	22655725	chr8_22798440_22798680,chr8_22798878_22799000,chr8_22798169_22798238	chr8_22798323_22798723	chr8_22798949_22799481,chr8_22798045_22798864
CPHS000806368	observed	chr8	22798981	22799452	FALSE	weakly-positioned	Enhancer	chr8	22656494	22656494	chr8_22799040_22799300,chr8_22799192_22799345,chr8_22798878_22799000	chr8_22799064_22799464	chr8_22798949_22799481
CPHS000806369	observed	chr8	22800449	22801905	FALSE	weakly-positioned	CTCF｜Promoter｜Enhancer	chr8	22657962	22657962	chr8_22800520_22800820,chr8_22800707_22800862,chr8_22800980_22801880,chr8_22801057_22801260,chr8_22801780_22802020	chr8_22800576_22800976,chr8_22801070_22801470,chr8_22801624_22802024	chr8_22800592_22800993,chr8_22800993_22801350,chr8_22801350_22801599,chr8_22801599_22801911,chr8_22800279_22800543
CPHS000806370	observed	chr8	22801905	22802847	FALSE	weakly-positioned	Promoter｜Enhancer	chr8	22659418	22659418	chr8_22801980_22802204,chr8_22802080_22802640,chr8_22802680_22802860,chr8_22801780_22802020	chr8_22801624_22802024	chr8_22801911_22802412,chr8_22802605_22802792,chr8_22802792_22802984,chr8_22801599_22801911
CPHS000806371	observed	chr8	22802963	22803311	FALSE	weakly-positioned	Enhancer	chr8	22660476	22660476	chr8_22802900_22803140,chr8_22802860_22803460	NA	chr8_22802984_22803077,chr8_22803081_22803401,chr8_22802792_22802984
CPHS000806372	observed	chr8	22803675	22803988	FALSE	asymmetrically-positioned	Promoter｜Enhancer	chr8	22661188	22661188	chr8_22803780_22803960	NA	chr8_22803790_22803985
CPHS000806373	observed	chr8	22804197	22805172	FALSE	weakly-positioned	Enhancer	chr8	22661710	22661710	chr8_22804240_22804483,chr8_22804540_22804751,chr8_22804740_22805080,chr8_22805100_22805199	NA	chr8_22804329_22804962,chr8_22804981_22805260
CPHS000806374	observed	chr8	22806580	22806910	FALSE	asymmetrically-positioned	Enhancer	chr8	22664093	22664093	chr8_22806700_22806925	NA	chr8_22806657_22807123
CPHS000806375	predicted	chr8	22808411	22808911	FALSE	weakly-positioned	Promoter|Enhancer	chr8	22665924	22665924	chr8_22808520_22808720,chr8_22808872_22809095	NA	chr8_22808454_22808777,chr8_22808852_22809029,chr8_22807752_22808454
CPHS000806376	observed	chr8	22808933	22809488	FALSE	weakly-positioned	Enhancer	chr8	22666446	22666446	chr8_22809142_22809280,chr8_22809300_22809560,chr8_22808872_22809095	chr8_22809073_22809473	chr8_22809029_22809333,chr8_22809433_22809917,chr8_22808852_22809029
CPHS000806377	predicted	chr8	22809989	22810489	FALSE	weakly-positioned	Enhancer	chr8	22667502	22667502	chr8_22810045_22810380,chr8_22810400_22810640,chr8_22809892_22810220	NA	chr8_22810340_22810758
CPHS000806378	observed	chr8	22810574	22811362	FALSE	weakly-positioned	Enhancer	chr8	22668087	22668087	chr8_22810780_22810969,chr8_22810907_22811327,chr8_22810400_22810640	chr8_22810637_22811037	chr8_22810758_22811364,chr8_22810340_22810758
CPHS000806379	observed	chr8	22811531	22811924	FALSE	weakly-positioned	Promoter｜Enhancer	chr8	22669044	22669044	chr8_22811580_22811840	chr8_22811387_22811787	chr8_22811887_22812168,chr8_22811364_22811887
CPHS000806380	observed	chr8	22812031	22812692	FALSE	weakly-positioned	Promoter｜Enhancer	chr8	22669544	22669544	chr8_22812058_22812147,chr8_22812120_22812480,chr8_22812129_22812204,chr8_22812313_22812501,chr8_22812640_22812735	chr8_22812203_22812603,chr8_22812681_22813081	chr8_22812269_22812676,chr8_22812676_22812978,chr8_22811887_22812168
CPHS000806381	observed	chr8	22812692	22813262	FALSE	asymmetrically-positioned	Promoter｜Enhancer	chr8	22670205	22670205	chr8_22812820_22813003,chr8_22812640_22812735	chr8_22812681_22813081	chr8_22813044_22813372,chr8_22812676_22812978
CPHS000806382	predicted	chr8	22814013	22814513	FALSE	weakly-positioned	Enhancer	chr8	22671526	22671526	chr8_22814473_22814528,chr8_22814500_22814680	NA	chr8_22814402_22814869,chr8_22814009_22814402
CPHS000806383	observed	chr8	22815272	22817586	FALSE	weakly-positioned	Enhancer	chr8	22672785	22672785	chr8_22815402_22815780,chr8_22815594_22815814,chr8_22815920_22816120,chr8_22815960_22816460,chr8_22816295_22816429,chr8_22816560_22816741,chr8_22816780_22816883,chr8_22816860_22817240,chr8_22816867_22816919,chr8_22817040_22817260,chr8_22817377_22818128,chr8_22815180_22815473	chr8_22815490_22815890,chr8_22815935_22816335,chr8_22816401_22816801,chr8_22817022_22817422	chr8_22815957_22816159,chr8_22816159_22816434,chr8_22816434_22816938,chr8_22816938_22817518,chr8_22817528_22817788,chr8_22815199_22815957
CPHS000806384	observed	chr8	22818486	22818637	FALSE	well-positioned	NA	chr8	22675999	22675999	chr8_22818420_22818705	NA	chr8_22818461_22818942
CPHS000806385	observed	chr8	22820313	22821429	FALSE	weakly-positioned	Enhancer	chr8	22677826	22677826	NA	chr8_22820880_22821280	chr8_22820499_22821055,chr8_22821175_22821721,chr8_22820102_22820499
CPHS000806386	predicted	chr8	22824680	22825180	FALSE	weakly-positioned	NA	chr8	22682193	22682193	NA	NA	chr8_22824676_22825329
CPHS000806387	predicted	chr8	22825930	22826430	FALSE	weakly-positioned	NA	chr8	22683443	22683443	NA	NA	chr8_22826193_22826384
CPHS000806388	observed	chr8	22831675	22831886	FALSE	well-positioned	Promoter	chr8	22689188	22689188	NA	NA	chr8_22831718_22831897,chr8_22831512_22831701
CPHS000806389	predicted	chr8	22831887	22832387	FALSE	weakly-positioned	Promoter|Enhancer	chr8	22689400	22689400	chr8_22831920_22832204,chr8_22832240_22832300,chr8_22832332_22832700	NA	chr8_22831927_22832262,chr8_22832262_22832680,chr8_22831718_22831897
CPHS000806390	observed	chr8	22834233	22834601	FALSE	weakly-positioned	Enhancer	chr8	22691746	22691746	chr8_22834200_22834540	chr8_22834020_22834420	chr8_22834072_22834672
CPHS000806391	observed	chr8	22834779	22835007	FALSE	well-positioned	Enhancer	chr8	22692292	22692292	chr8_22834722_22834807,chr8_22834760_22835140	chr8_22834670_22835070	chr8_22834672_22834902
CPHS000806392	observed	chr8	22835135	22835789	FALSE	weakly-positioned	Enhancer	chr8	22692648	22692648	chr8_22835280_22835460,chr8_22835340_22835800,chr8_22835780_22835860,chr8_22834760_22835140	chr8_22835145_22835545	chr8_22835287_22835627,chr8_22835629_22835926
CPHS000806393	observed	chr8	22836713	22837319	FALSE	weakly-positioned	Enhancer	chr8	22694226	22694226	chr8_22836940_22837136,chr8_22837220_22837251,chr8_22836400_22836820	chr8_22837314_22837714	chr8_22836857_22837276,chr8_22837276_22837699,chr8_22836404_22836790
CPHS000806394	observed	chr8	22837319	22837679	FALSE	weakly-positioned	Enhancer	chr8	22694832	22694832	chr8_22837320_22837560	chr8_22837314_22837714	chr8_22837276_22837699
CPHS000806395	observed	chr8	22838338	22839071	FALSE	weakly-positioned	Promoter｜Enhancer	chr8	22695851	22695851	chr8_22838575_22838620,chr8_22838720_22838928,chr8_22838940_22839180	chr8_22838580_22838980,chr8_22839039_22839439	chr8_22838181_22839366
CPHS000806396	observed	chr8	22839071	22839888	FALSE	weakly-positioned	Promoter｜Enhancer	chr8	22696584	22696584	chr8_22839100_22839320,chr8_22839600_22839840,chr8_22838940_22839180	chr8_22839471_22839871,chr8_22839039_22839439	chr8_22839366_22840138,chr8_22838181_22839366
CPHS000806397	observed	chr8	22840432	22840905	FALSE	weakly-positioned	Promoter｜Enhancer	chr8	22697945	22697945	chr8_22840560_22840750,chr8_22840720_22840920	chr8_22840532_22840932	chr8_22840429_22841079
CPHS000806398	observed	chr8	22841080	22842198	FALSE	weakly-positioned	Enhancer	chr8	22698593	22698593	chr8_22841154_22841355,chr8_22841320_22841560,chr8_22841548_22841773,chr8_22841940_22842140,chr8_22842061_22842240	chr8_22841452_22841852,chr8_22841938_22842338	chr8_22841427_22841833,chr8_22841907_22842318,chr8_22841079_22841302
CPHS000806399	predicted	chr8	22842449	22842949	FALSE	weakly-positioned	Enhancer	chr8	22699962	22699962	chr8_22842540_22842680,chr8_22842642_22842760,chr8_22842780_22843000	NA	NA
CPHS000806400	predicted	chr8	22843699	22844199	FALSE	weakly-positioned	Promoter|Enhancer	chr8	22701212	22701212	chr8_22843940_22844020,chr8_22843360_22843920	NA	chr8_22843830_22844173
CPHS000806401	observed	chr8	22844755	22845244	FALSE	weakly-positioned	NA	chr8	22702268	22702268	chr8_22845080_22845240	NA	chr8_22844732_22845177
CPHS000806402	predicted	chr8	22845745	22846495	FALSE	weakly-positioned	NA	chr8	22703258	22703258	chr8_22845660_22846300	NA	chr8_22846032_22846540,chr8_22845525_22846032
CPHS000806403	observed	chr8	22847571	22848748	FALSE	weakly-positioned	Promoter｜Enhancer	chr8	22705084	22705084	chr8_22847618_22847679,chr8_22847784_22847920,chr8_22848000_22848200,chr8_22848177_22848364,chr8_22848380_22848564	chr8_22848134_22848534	chr8_22847917_22848715,chr8_22848715_22848887,chr8_22847470_22847905
CPHS000806404	observed	chr8	22849299	22850104	FALSE	weakly-positioned	Promoter｜Enhancer	chr8	22706812	22706812	chr8_22849364_22849467,chr8_22849500_22849718	chr8_22849421_22849821	chr8_22849181_22849657
CPHS000806405	observed	chr8	22850235	22850674	FALSE	weakly-positioned	CTCF｜Enhancer	chr8	22707748	22707748	chr8_22850440_22850602	NA	chr8_22850234_22850885
CPHS000806406	observed	chr8	22850674	22851216	FALSE	weakly-positioned	CTCF｜Enhancer	chr8	22708187	22708187	chr8_22850830_22851062	chr8_22850881_22851281	chr8_22850975_22851328,chr8_22850234_22850885
CPHS000806407	observed	chr8	22851712	22852158	FALSE	weakly-positioned	Enhancer	chr8	22709225	22709225	chr8_22851804_22852043	chr8_22851694_22852094	chr8_22851659_22852278
CPHS000806408	observed	chr8	22852979	22853362	FALSE	weakly-positioned	Promoter｜Enhancer	chr8	22710492	22710492	chr8_22853100_22853260,chr8_22852852_22853040	NA	chr8_22852677_22853337
CPHS000806409	observed	chr8	22854814	22855012	FALSE	well-positioned	Enhancer	chr8	22712327	22712327	chr8_22854800_22854974	chr8_22854815_22855215	chr8_22854655_22855125
CPHS000806410	observed	chr8	22855053	22855274	FALSE	well-positioned	Enhancer	chr8	22712566	22712566	NA	chr8_22854815_22855215	chr8_22855125_22855443,chr8_22854655_22855125
CPHS000806411	observed	chr8	22857305	22858426	FALSE	weakly-positioned	Enhancer	chr8	22714818	22714818	chr8_22857362_22857522,chr8_22858200_22858380	NA	chr8_22857799_22858108,chr8_22858108_22858483,chr8_22857115_22857333
CPHS000806412	observed	chr8	22859250	22859452	FALSE	well-positioned	Enhancer	chr8	22716763	22716763	chr8_22859260_22859456	chr8_22859163_22859563	chr8_22859113_22859636
CPHS000806413	observed	chr8	22860242	22860559	FALSE	asymmetrically-positioned	Enhancer	chr8	22717755	22717755	NA	NA	chr8_22860112_22860576
CPHS000806414	predicted	chr8	22860560	22860722	FALSE	well-positioned	Enhancer	chr8	22718073	22718073	NA	chr8_22860655_22861055	chr8_22860584_22861022,chr8_22860112_22860576
CPHS000806415	observed	chr8	22860723	22861056	FALSE	asymmetrically-positioned	Enhancer	chr8	22718236	22718236	chr8_22860800_22860969	chr8_22860655_22861055	chr8_22860584_22861022
CPHS000806416	observed	chr8	22862772	22862954	FALSE	well-positioned	Promoter|Enhancer	chr8	22720285	22720285	NA	chr8_22862679_22863079	chr8_22862555_22862963
CPHS000806417	observed	chr8	22863529	22863746	FALSE	well-positioned	Promoter｜Enhancer	chr8	22721042	22721042	chr8_22863300_22863760	chr8_22863434_22863834	chr8_22863721_22864352
CPHS000806418	observed	chr8	22864139	22866122	TRUE	weakly-positioned	Promoter｜Enhancer	chr8	22721652	22721652	chr8_22864300_22864480,chr8_22864573_22864762,chr8_22864880_22865092,chr8_22865080_22865280,chr8_22865360_22865500,chr8_22865420_22865676,chr8_22865520_22866140,chr8_22865659_22865730,chr8_22865938_22866105,chr8_22866020_22866220	chr8_22864526_22864926,chr8_22864939_22865339,chr8_22865341_22865741,chr8_22865765_22866165	chr8_22864352_22864724,chr8_22864724_22865329,chr8_22865329_22865761,chr8_22865761_22866298,chr8_22863721_22864352
CPHS000806419	observed	chr8	22867458	22867852	FALSE	weakly-positioned	Promoter｜Enhancer	chr8	22724971	22724971	chr8_22867520_22867740,chr8_22867640_22867821,chr8_22867700_22867940	chr8_22867537_22867937	chr8_22867295_22867868
CPHS000806420	observed	chr8	22867852	22868291	FALSE	weakly-positioned	Promoter｜Enhancer	chr8	22725365	22725365	chr8_22867955_22868140,chr8_22868140_22868442,chr8_22867700_22867940	chr8_22868181_22868581,chr8_22867537_22867937	chr8_22867868_22868287,chr8_22868287_22869152,chr8_22867295_22867868
CPHS000806421	observed	chr8	22868291	22868870	FALSE	weakly-positioned	Promoter｜Enhancer	chr8	22725804	22725804	chr8_22868476_22868700,chr8_22868140_22868442	chr8_22868181_22868581	chr8_22868287_22869152
CPHS000806422	observed	chr8	22869427	22869608	FALSE	well-positioned	NA	chr8	22726940	22726940	NA	NA	NA
CPHS000806423	predicted	chr8	22870359	22870859	FALSE	weakly-positioned	NA	chr8	22727872	22727872	chr8_22870564_22870720	NA	chr8_22870449_22870731,chr8_22870088_22870449
CPHS000806424	observed	chr8	22872180	22872528	FALSE	weakly-positioned	NA	chr8	22729693	22729693	chr8_22872260_22872443,chr8_22872028_22872188	NA	chr8_22872179_22872653
CPHS000806425	predicted	chr8	22873279	22874029	FALSE	weakly-positioned	Enhancer	chr8	22730792	22730792	NA	NA	chr8_22873313_22873828,chr8_22873874_22874211
CPHS000806426	observed	chr8	22875021	22875231	FALSE	well-positioned	Promoter｜Enhancer	chr8	22732534	22732534	chr8_22875068_22875240	NA	chr8_22874901_22875559
CPHS000806427	predicted	chr8	22876232	22876732	FALSE	asymmetrically-positioned	TSS｜Enhancer	chr8	22733745	22733745	chr8_22876414_22876648,chr8_22876661_22876859,chr8_22876160_22876380	NA	chr8_22876405_22876665,chr8_22876665_22877095,chr8_22876152_22876405
CPHS000806428	observed	chr8	22877109	22878916	FALSE	weakly-positioned	TSS｜Enhancer	chr8	22734622	22734622	chr8_22877462_22877676,chr8_22877666_22877909,chr8_22877948_22878003,chr8_22878020_22878300,chr8_22878215_22878400	chr8_22877136_22877536,chr8_22877652_22878052,chr8_22878543_22878943	chr8_22878271_22878740,chr8_22878740_22878962,chr8_22877095_22878271
CPHS000806429	observed	chr8	22878916	22879512	FALSE	weakly-positioned	TSS｜Enhancer	chr8	22736429	22736429	chr8_22879173_22879336	chr8_22879075_22879475,chr8_22878543_22878943	chr8_22878962_22879802,chr8_22878740_22878962
CPHS000806430	observed	chr8	22880572	22881197	FALSE	weakly-positioned	Enhancer	chr8	22738085	22738085	chr8_22880764_22880800,chr8_22881027_22881121,chr8_22880478_22880700	NA	chr8_22880744_22880897,chr8_22880897_22881490,chr8_22880464_22880744
CPHS000806431	observed	chr8	22881739	22882014	FALSE	asymmetrically-positioned	Promoter|Enhancer	chr8	22739252	22739252	chr8_22881700_22881900	chr8_22881628_22882028	chr8_22881541_22882019
CPHS000806432	observed	chr8	22882108	22882594	FALSE	weakly-positioned	Enhancer	chr8	22739621	22739621	NA	chr8_22882117_22882517	chr8_22882235_22882611
CPHS000806433	observed	chr8	22882594	22883149	FALSE	weakly-positioned	Promoter｜Enhancer	chr8	22740107	22740107	chr8_22882820_22883140,chr8_22883035_22883281	NA	chr8_22882624_22883228,chr8_22882235_22882611
CPHS000806434	observed	chr8	22883149	22883607	FALSE	weakly-positioned	Promoter｜Enhancer	chr8	22740662	22740662	chr8_22883240_22883440,chr8_22883358_22883744,chr8_22883035_22883281	chr8_22883523_22883923	chr8_22883228_22883859,chr8_22882624_22883228
CPHS000806435	predicted	chr8	22884108	22884608	FALSE	asymmetrically-positioned	Promoter	chr8	22741621	22741621	NA	NA	chr8_22884291_22884811,chr8_22883908_22884291
CPHS000806436	observed	chr8	22884852	22885139	FALSE	asymmetrically-positioned	Enhancer	chr8	22742365	22742365	chr8_22884875_22885140,chr8_22885038_22885280	NA	chr8_22884811_22885280
CPHS000806437	observed	chr8	22885236	22885940	FALSE	weakly-positioned	Enhancer	chr8	22742749	22742749	chr8_22885780_22885980,chr8_22885900_22886180,chr8_22885038_22885280	chr8_22885245_22885645	chr8_22885322_22885894,chr8_22885894_22886173,chr8_22884811_22885280
CPHS000806438	observed	chr8	22885940	22887180	FALSE	weakly-positioned	Enhancer	chr8	22743453	22743453	chr8_22886320_22886580,chr8_22886600_22886840,chr8_22886969_22887143,chr8_22885780_22885980,chr8_22885900_22886180	chr8_22886805_22887205	chr8_22886173_22886640,chr8_22886640_22886891,chr8_22886891_22887292,chr8_22885894_22886173
CPHS000806439	observed	chr8	22887619	22888345	FALSE	weakly-positioned	CTCF｜Enhancer	chr8	22745132	22745132	chr8_22888017_22888160	chr8_22887988_22888388	chr8_22887558_22888322
CPHS000806440	observed	chr8	22888392	22889491	FALSE	weakly-positioned	CTCF｜Enhancer	chr8	22745905	22745905	chr8_22889040_22889073,chr8_22889258_22889320	chr8_22888806_22889206	chr8_22888401_22889202,chr8_22889202_22889686
CPHS000806441	observed	chr8	22891292	22891609	FALSE	asymmetrically-positioned	NA	chr8	22748805	22748805	chr8_22891385_22891560	NA	chr8_22891169_22891783
CPHS000806442	observed	chr8	22892992	22893247	FALSE	well-positioned	Enhancer	chr8	22750505	22750505	NA	NA	chr8_22892999_22893325,chr8_22892499_22892999
CPHS000806443	observed	chr8	22893980	22894251	FALSE	asymmetrically-positioned	Promoter|Enhancer	chr8	22751493	22751493	chr8_22894027_22894284	NA	chr8_22893841_22894334
CPHS000806444	observed	chr8	22894479	22894817	FALSE	asymmetrically-positioned	Enhancer	chr8	22751992	22751992	chr8_22894300_22894500	NA	chr8_22894738_22895287
CPHS000806445	observed	chr8	22895745	22896007	FALSE	well-positioned	Enhancer	chr8	22753258	22753258	chr8_22895780_22895960	chr8_22895625_22896025	chr8_22895541_22896292
CPHS000806446	observed	chr8	22896530	22896833	FALSE	well-positioned	Enhancer	chr8	22754043	22754043	chr8_22896580_22896800	chr8_22896497_22896897	chr8_22896292_22897012
CPHS000806447	observed	chr8	22897178	22897481	FALSE	asymmetrically-positioned	Enhancer	chr8	22754691	22754691	chr8_22897215_22897400	chr8_22897112_22897512	chr8_22897012_22897694
CPHS000806448	observed	chr8	22898710	22899393	FALSE	weakly-positioned	Enhancer	chr8	22756223	22756223	chr8_22898860_22899061,chr8_22899284_22899340	chr8_22898752_22899152	chr8_22899074_22899390,chr8_22899390_22899800,chr8_22898253_22899009
CPHS000806449	observed	chr8	22899393	22899805	FALSE	weakly-positioned	Enhancer	chr8	22756906	22756906	chr8_22899520_22899660,chr8_22899780_22900000	chr8_22899393_22899793	chr8_22899800_22900548,chr8_22899390_22899800
CPHS000806450	observed	chr8	22899805	22900325	FALSE	weakly-positioned	Enhancer	chr8	22757318	22757318	chr8_22899989_22900240,chr8_22899780_22900000	chr8_22899877_22900277	chr8_22899800_22900548
CPHS000806451	observed	chr8	22900474	22901081	FALSE	weakly-positioned	Enhancer	chr8	22757987	22757987	chr8_22900840_22901100,chr8_22901080_22901700	chr8_22900471_22900871	chr8_22900656_22901202,chr8_22899800_22900548
CPHS000806452	observed	chr8	22901081	22901943	FALSE	weakly-positioned	Enhancer	chr8	22758594	22758594	chr8_22901235_22901419,chr8_22901560_22901940,chr8_22900840_22901100,chr8_22901080_22901700	chr8_22901126_22901526,chr8_22901642_22902042	chr8_22901202_22901541,chr8_22901582_22902099,chr8_22900656_22901202
CPHS000806453	observed	chr8	22902328	22903335	FALSE	weakly-positioned	Enhancer	chr8	22759841	22759841	chr8_22902740_22902900,chr8_22902800_22903100	chr8_22902350_22902750	chr8_22902363_22903082,chr8_22903082_22903467
CPHS000806454	observed	chr8	22903430	22904338	FALSE	weakly-positioned	CTCF｜Enhancer	chr8	22760943	22760943	chr8_22903488_22903685,chr8_22904004_22904180,chr8_22904325_22904360	chr8_22903865_22904265,chr8_22903398_22903798	chr8_22903467_22903731,chr8_22903752_22903935,chr8_22903935_22904490,chr8_22903082_22903467
CPHS000806455	predicted	chr8	22905339	22905839	FALSE	weakly-positioned	Enhancer	chr8	22762852	22762852	NA	NA	chr8_22905557_22905918,chr8_22905241_22905507
CPHS000806456	predicted	chr8	22906339	22906839	FALSE	weakly-positioned	Promoter|Enhancer	chr8	22763852	22763852	NA	NA	chr8_22906516_22907208,chr8_22906038_22906367
CPHS000806457	predicted	chr8	22907589	22908089	FALSE	weakly-positioned	NA	chr8	22765102	22765102	NA	NA	chr8_22907965_22908238,chr8_22907558_22907965
CPHS000806458	observed	chr8	22908497	22910370	TRUE	weakly-positioned	Enhancer	chr8	22766010	22766010	chr8_22908566_22908727,chr8_22909079_22909243,chr8_22910069_22910220,chr8_22910260_22910700	chr8_22908962_22909362	chr8_22908715_22909743,chr8_22909743_22910041,chr8_22910041_22910556,chr8_22908238_22908715
CPHS000806459	observed	chr8	22911218	22912428	FALSE	weakly-positioned	CTCF｜Promoter｜Enhancer	chr8	22768731	22768731	chr8_22911420_22911660,chr8_22911600_22911840,chr8_22911840_22912070,chr8_22912060_22912185,chr8_22912120_22912440,chr8_22912137_22912263,chr8_22912340_22912560,chr8_22911140_22911600	chr8_22911251_22911651,chr8_22911757_22912157,chr8_22912366_22912766	chr8_22911751_22912394,chr8_22912394_22912828,chr8_22911156_22911751
CPHS000806460	observed	chr8	22912493	22912695	FALSE	well-positioned	CTCF｜Promoter｜Enhancer	chr8	22770006	22770006	chr8_22912340_22912560,chr8_22912480_22912692	chr8_22912366_22912766	chr8_22912394_22912828
CPHS000806461	predicted	chr8	22912696	22913696	FALSE	weakly-positioned	CTCF｜Promoter｜Enhancer	chr8	22770209	22770209	chr8_22912720_22913040,chr8_22913160_22913600	chr8_22912366_22912766	chr8_22912828_22913049,chr8_22913049_22913685,chr8_22912394_22912828
CPHS000806462	observed	chr8	22914519	22914719	FALSE	well-positioned	Enhancer	chr8	22772032	22772032	chr8_22914440_22914860	NA	chr8_22914344_22915058
CPHS000806463	observed	chr8	22915378	22915982	FALSE	weakly-positioned	Promoter｜Enhancer	chr8	22772891	22772891	chr8_22915520_22915698,chr8_22915960_22916220,chr8_22915340_22915680	chr8_22915364_22915764	chr8_22915906_22916260,chr8_22915058_22915906
CPHS000806464	observed	chr8	22915982	22917007	FALSE	weakly-positioned	Promoter｜Enhancer	chr8	22773495	22773495	chr8_22916060_22916288,chr8_22916320_22916547,chr8_22916629_22916839,chr8_22916880_22916932,chr8_22916989_22917260,chr8_22915960_22916220	chr8_22916274_22916674	chr8_22916260_22916846,chr8_22916846_22917180,chr8_22915906_22916260
CPHS000806465	predicted	chr8	22917008	22917203	FALSE	well-positioned	CTCF｜Promoter｜Enhancer	chr8	22774521	22774521	chr8_22916989_22917260	NA	chr8_22917180_22917961,chr8_22916846_22917180
CPHS000806466	observed	chr8	22917204	22917743	FALSE	weakly-positioned	CTCF｜Promoter｜Enhancer	chr8	22774717	22774717	chr8_22917240_22917335,chr8_22917404_22917580,chr8_22917500_22917719,chr8_22917700_22917743,chr8_22916989_22917260	chr8_22917323_22917723	chr8_22917180_22917961
CPHS000806467	observed	chr8	22918117	22918997	TRUE	weakly-positioned	CTCF｜Promoter｜Enhancer	chr8	22775630	22775630	chr8_22918300_22918460,chr8_22918409_22918620,chr8_22918841_22918929,chr8_22918060_22918175	chr8_22918348_22918748,chr8_22918830_22919230	chr8_22918129_22918826,chr8_22918826_22919442,chr8_22917987_22918129
CPHS000806468	observed	chr8	22919049	22919282	FALSE	well-positioned	CTCF｜Promoter｜Enhancer	chr8	22776562	22776562	chr8_22919080_22919510	chr8_22919253_22919653,chr8_22918830_22919230	chr8_22918826_22919442
CPHS000806469	observed	chr8	22919459	22919737	FALSE	asymmetrically-positioned	Enhancer	chr8	22776972	22776972	chr8_22919720_22919960,chr8_22919080_22919510,chr8_22919420_22919761	chr8_22919253_22919653	chr8_22919442_22919984
CPHS000806470	observed	chr8	22920788	22921228	FALSE	asymmetrically-positioned	Enhancer	chr8	22778301	22778301	chr8_22920900_22921120	chr8_22920868_22921268	chr8_22920905_22921259,chr8_22920716_22920905
CPHS000806471	observed	chr8	22921228	22921953	FALSE	weakly-positioned	Enhancer	chr8	22778741	22778741	chr8_22921380_22921720,chr8_22921608_22921760,chr8_22921762_22922280	chr8_22921459_22921859,chr8_22920868_22921268	chr8_22921259_22921954,chr8_22920905_22921259
CPHS000806472	observed	chr8	22922092	22922289	FALSE	well-positioned	Enhancer	chr8	22779605	22779605	chr8_22921762_22922280,chr8_22922040_22922300	NA	chr8_22922038_22922412
CPHS000806473	observed	chr8	22922530	22922953	FALSE	asymmetrically-positioned	Enhancer	chr8	22780043	22780043	chr8_22922601_22922780,chr8_22922660_22923060	chr8_22922483_22922883	chr8_22922924_22923614,chr8_22922470_22922924
CPHS000806474	observed	chr8	22922981	22923348	FALSE	weakly-positioned	Enhancer	chr8	22780494	22780494	chr8_22923070_22923304,chr8_22922660_22923060	chr8_22923049_22923449	chr8_22922924_22923614
CPHS000806475	predicted	chr8	22924099	22925099	FALSE	weakly-positioned	Promoter｜Enhancer	chr8	22781612	22781612	chr8_22924300_22924900,chr8_22924380_22924720,chr8_22924920_22925259,chr8_22923980_22924260	NA	chr8_22924507_22924891,chr8_22924891_22925121
CPHS000806476	observed	chr8	22925310	22926129	FALSE	weakly-positioned	TSS｜Enhancer	chr8	22782823	22782823	chr8_22925360_22925593,chr8_22925520_22925897,chr8_22925100_22925400	chr8_22925426_22925826	chr8_22925154_22925917
CPHS000806477	observed	chr8	22926860	22927326	FALSE	weakly-positioned	TSS｜Enhancer	chr8	22784373	22784373	chr8_22926880_22927420	chr8_22926852_22927252	chr8_22926799_22927468
CPHS000806478	observed	chr8	22927326	22928922	FALSE	weakly-positioned	CTCF｜TSS｜Enhancer	chr8	22784839	22784839	chr8_22927440_22927700,chr8_22927600_22928080,chr8_22927860_22928060,chr8_22927940_22928180,chr8_22928120_22928180,chr8_22928311_22928560,chr8_22928440_22928800,chr8_22928860_22929120,chr8_22926880_22927420	chr8_22927792_22928192,chr8_22928464_22928864	chr8_22927484_22928509,chr8_22928509_22928803,chr8_22928813_22929213,chr8_22926799_22927468
CPHS000806479	observed	chr8	22928922	22929392	FALSE	weakly-positioned	CTCF｜TSS｜Enhancer	chr8	22786435	22786435	chr8_22928980_22929119,chr8_22929200_22929480,chr8_22928860_22929120	NA	chr8_22929213_22929777,chr8_22928813_22929213
CPHS000806480	observed	chr8	22929885	22930344	FALSE	weakly-positioned	TSS｜Enhancer	chr8	22787398	22787398	chr8_22930060_22930251,chr8_22929640_22929920	chr8_22929946_22930346	chr8_22929842_22930355
CPHS000806481	observed	chr8	22930344	22931152	FALSE	weakly-positioned	Enhancer	chr8	22787857	22787857	chr8_22930426_22930691,chr8_22930748_22931120	chr8_22930360_22930760,chr8_22929946_22930346	chr8_22930355_22930783,chr8_22930783_22931103,chr8_22931103_22931456,chr8_22929842_22930355
CPHS000806482	observed	chr8	22931297	22931812	FALSE	weakly-positioned	Enhancer	chr8	22788810	22788810	chr8_22931563_22931760	NA	chr8_22931686_22932412,chr8_22931103_22931456
CPHS000806483	observed	chr8	22931841	22932300	FALSE	weakly-positioned	Enhancer	chr8	22789354	22789354	chr8_22931920_22932100	NA	chr8_22931686_22932412
CPHS000806484	observed	chr8	22933033	22933369	FALSE	asymmetrically-positioned	Enhancer	chr8	22790546	22790546	chr8_22933140_22933269,chr8_22932980_22933240	chr8_22932976_22933376	chr8_22933058_22933724
CPHS000806485	predicted	chr8	22933620	22934120	FALSE	weakly-positioned	Enhancer	chr8	22791133	22791133	chr8_22933859_22934157,chr8_22934040_22934211	chr8_22933740_22934140	chr8_22934003_22934309,chr8_22933058_22933724
CPHS000806486	observed	chr8	22936345	22936942	FALSE	weakly-positioned	Promoter|Enhancer	chr8	22793858	22793858	chr8_22936520_22936720	NA	chr8_22936343_22936804
CPHS000806487	observed	chr8	22938394	22938669	FALSE	asymmetrically-positioned	NA	chr8	22795907	22795907	chr8_22938220_22938780	NA	chr8_22938531_22938894,chr8_22937950_22938531
CPHS000806488	observed	chr8	22941692	22942363	FALSE	weakly-positioned	TSS｜Enhancer	chr8	22799205	22799205	chr8_22942028_22942280,chr8_22941660_22941980	chr8_22941939_22942339	chr8_22941614_22942408
CPHS000806489	observed	chr8	22943697	22944528	FALSE	weakly-positioned	Enhancer	chr8	22801210	22801210	chr8_22943820_22944080,chr8_22944200_22944600,chr8_22943600_22943920	chr8_22943883_22944283	chr8_22943650_22944569
CPHS000806490	observed	chr8	22944528	22944996	FALSE	weakly-positioned	Enhancer	chr8	22802041	22802041	chr8_22944600_22945000,chr8_22944735_22944932,chr8_22944200_22944600	chr8_22944625_22945025	chr8_22944569_22945109,chr8_22943650_22944569
CPHS000806491	observed	chr8	22945123	22946277	FALSE	weakly-positioned	Enhancer	chr8	22802636	22802636	chr8_22945200_22945440,chr8_22945418_22945576,chr8_22945460_22945780,chr8_22945800_22946040,chr8_22946240_22946520	chr8_22945301_22945701,chr8_22945702_22946102,chr8_22946192_22946592	chr8_22945112_22946081
CPHS000806492	observed	chr8	22946721	22947793	FALSE	weakly-positioned	Promoter｜Enhancer	chr8	22804234	22804234	chr8_22946880_22947140,chr8_22947300_22947549,chr8_22947580_22947752,chr8_22947700_22948180	chr8_22946770_22947170	chr8_22947623_22947821,chr8_22946442_22947474
CPHS000806493	predicted	chr8	22947794	22948294	FALSE	weakly-positioned	Promoter｜Enhancer	chr8	22805307	22805307	chr8_22947700_22948180	NA	chr8_22947844_22948210,chr8_22947623_22947821
CPHS000806494	observed	chr8	22948965	22949881	FALSE	weakly-positioned	Enhancer	chr8	22806478	22806478	chr8_22949240_22949440,chr8_22949540_22949760,chr8_22949614_22949800,chr8_22949780_22950140,chr8_22949840_22949916,chr8_22948720_22949140	chr8_22949494_22949894	chr8_22949459_22950034,chr8_22948763_22949381
CPHS000806495	observed	chr8	22950158	22951471	FALSE	weakly-positioned	Promoter｜Enhancer	chr8	22807671	22807671	chr8_22950200_22950420,chr8_22950300_22950620,chr8_22950655_22950879,chr8_22950742_22951080,chr8_22951300_22951457	chr8_22950575_22950975,chr8_22950101_22950501	chr8_22950457_22951085,chr8_22951085_22951493,chr8_22950034_22950457
CPHS000806496	predicted	chr8	22951972	22952472	FALSE	weakly-positioned	Promoter｜Enhancer	chr8	22809485	22809485	chr8_22952420_22952800,chr8_22951840_22952253,chr8_22951860_22952420	NA	chr8_22952120_22952593
CPHS000806497	observed	chr8	22952699	22954230	FALSE	weakly-positioned	Promoter｜Enhancer	chr8	22810212	22810212	chr8_22952893_22953100,chr8_22952920_22953560,chr8_22953480_22953700,chr8_22953739_22953929,chr8_22953876_22954060,chr8_22952420_22952800	chr8_22953615_22954015,chr8_22952668_22953068	chr8_22952914_22953287,chr8_22953287_22954600
CPHS000806498	observed	chr8	22956978	22957667	FALSE	asymmetrically-positioned	Enhancer	chr8	22814491	22814491	chr8_22957145_22957340,chr8_22957420_22957633,chr8_22956880_22957011	NA	chr8_22957268_22957735
CPHS000806499	observed	chr8	22958795	22959386	FALSE	weakly-positioned	Enhancer	chr8	22816308	22816308	chr8_22958800_22958856	NA	chr8_22958892_22959186,chr8_22959244_22959991
CPHS000806500	observed	chr8	22959386	22959930	FALSE	weakly-positioned	Enhancer	chr8	22816899	22816899	chr8_22959440_22959654	NA	chr8_22959244_22959991
CPHS000806501	observed	chr8	22960489	22961494	FALSE	weakly-positioned	Enhancer	chr8	22818002	22818002	chr8_22960800_22960980,chr8_22961163_22961460	chr8_22960688_22961088,chr8_22961241_22961641	chr8_22960581_22961134,chr8_22961134_22961437
CPHS000806502	observed	chr8	22962683	22963262	FALSE	weakly-positioned	Enhancer	chr8	22820196	22820196	chr8_22962900_22963140	chr8_22962764_22963164	chr8_22962622_22963238
CPHS000806503	observed	chr8	22963262	22963719	FALSE	weakly-positioned	Enhancer	chr8	22820775	22820775	chr8_22963586_22963660,chr8_22963615_22963735	NA	chr8_22963369_22963664
CPHS000806504	observed	chr8	22968963	22969426	FALSE	weakly-positioned	NA	chr8	22826476	22826476	chr8_22969186_22969324	NA	NA
CPHS000806505	observed	chr8	22970139	22970435	FALSE	well-positioned	CTCF｜Enhancer	chr8	22827652	22827652	chr8_22970211_22970416	NA	chr8_22970018_22970505
CPHS000806506	observed	chr8	22971479	22971757	FALSE	well-positioned	Enhancer	chr8	22828992	22828992	chr8_22971660_22971960,chr8_22971341_22971642	chr8_22971408_22971808	chr8_22971413_22971802
CPHS000806507	observed	chr8	22972467	22972787	FALSE	asymmetrically-positioned	Promoter｜Enhancer	chr8	22829980	22829980	chr8_22972400_22972629,chr8_22972440_22973220	chr8_22972611_22973011	chr8_22972546_22973356
CPHS000806508	observed	chr8	22973510	22975037	TRUE	weakly-positioned	CTCF｜Promoter｜Enhancer	chr8	22831023	22831023	chr8_22973896_22974120,chr8_22974203_22974457,chr8_22974420_22974660,chr8_22974640_22974840,chr8_22974940_22975300,chr8_22973480_22973736	chr8_22973691_22974091,chr8_22974133_22974533,chr8_22974580_22974980	chr8_22974136_22974587,chr8_22974587_22975047,chr8_22973356_22974136
CPHS000806509	observed	chr8	22975037	22975832	FALSE	weakly-positioned	CTCF｜Promoter｜Enhancer	chr8	22832550	22832550	chr8_22975300_22975920,chr8_22975380_22975600,chr8_22974940_22975300	chr8_22975343_22975743	chr8_22975047_22975946,chr8_22974587_22975047
CPHS000806510	observed	chr8	22978724	22979196	FALSE	weakly-positioned	Promoter｜Enhancer	chr8	22836237	22836237	chr8_22978812_22979020	chr8_22978813_22979213	chr8_22978446_22979365
CPHS000806511	observed	chr8	22980797	22981333	FALSE	asymmetrically-positioned	Promoter｜Enhancer	chr8	22838310	22838310	chr8_22980900_22981040,chr8_22981117_22981300,chr8_22980764_22980941	chr8_22980723_22981123	chr8_22980394_22981508
CPHS000806512	observed	chr8	22981333	22982360	FALSE	asymmetrically-positioned	Promoter｜Enhancer	chr8	22838846	22838846	chr8_22981420_22981660,chr8_22981432_22981620,chr8_22981728_22981940,chr8_22981993_22982420	chr8_22981576_22981976	chr8_22981508_22982051,chr8_22982051_22982424,chr8_22980394_22981508
CPHS000806513	observed	chr8	22982424	22983360	FALSE	weakly-positioned	Promoter｜Enhancer	chr8	22839937	22839937	chr8_22982566_22982840,chr8_22982700_22982940,chr8_22983060_22983220	chr8_22982576_22982976,chr8_22983268_22983668	chr8_22982431_22983310,chr8_22983310_22983843
CPHS000806514	observed	chr8	22983360	22983839	FALSE	weakly-positioned	Promoter｜Enhancer	chr8	22840873	22840873	chr8_22983418_22983627,chr8_22983565_22983765	chr8_22983268_22983668	chr8_22983310_22983843
CPHS000806515	observed	chr8	22985316	22985591	FALSE	well-positioned	TSS｜Enhancer	chr8	22842829	22842829	chr8_22985320_22985500,chr8_22985238_22985389	chr8_22985260_22985660	chr8_22985512_22986416,chr8_22985185_22985512
CPHS000806516	observed	chr8	22985591	22986198	FALSE	weakly-positioned	TSS｜Enhancer	chr8	22843104	22843104	chr8_22985600_22986015,chr8_22985642_22985860,chr8_22985840_22986060,chr8_22986154_22986218	chr8_22985887_22986287,chr8_22985260_22985660	chr8_22985512_22986416
CPHS000806517	observed	chr8	22986456	22988319	FALSE	weakly-positioned	TSS｜Enhancer	chr8	22843969	22843969	chr8_22986800_22986910,chr8_22987039_22987202,chr8_22987100_22987612,chr8_22987640_22988180,chr8_22988100_22988320,chr8_22988260_22988360,chr8_22986300_22986600	chr8_22986958_22987358,chr8_22987389_22987789,chr8_22987852_22988252	chr8_22987664_22988015,chr8_22988015_22988300,chr8_22986445_22987664
CPHS000806518	observed	chr8	22988809	22989169	FALSE	asymmetrically-positioned	TSS｜Enhancer	chr8	22846322	22846322	chr8_22988880_22989117,chr8_22988406_22988940,chr8_22988600_22988920	NA	chr8_22988820_22989237,chr8_22988418_22988820
CPHS000806519	observed	chr8	22989226	22989993	FALSE	asymmetrically-positioned	TSS｜Enhancer	chr8	22846739	22846739	chr8_22989360_22989559,chr8_22989660_22989960	chr8_22989248_22989648,chr8_22989685_22990085	chr8_22989243_22989679,chr8_22989679_22990024,chr8_22988820_22989237
CPHS000806520	observed	chr8	22990073	22990971	FALSE	asymmetrically-positioned	TSS｜Enhancer	chr8	22847586	22847586	chr8_22990360_22990600,chr8_22990523_22990740,chr8_22990680_22991100	chr8_22990361_22990761,chr8_22989685_22990085	chr8_22990218_22991186,chr8_22990024_22990218
CPHS000806521	predicted	chr8	22990972	22991472	FALSE	weakly-positioned	TSS｜Enhancer	chr8	22848485	22848485	chr8_22991060_22991380,chr8_22991462_22991540,chr8_22990680_22991100	chr8_22991118_22991518	chr8_22991186_22991590,chr8_22990218_22991186
CPHS000806522	observed	chr8	22991684	22992299	FALSE	weakly-positioned	TSS｜Enhancer	chr8	22849197	22849197	chr8_22991826_22991984,chr8_22991937_22992100,chr8_22992143_22992320,chr8_22991620_22991860	chr8_22991827_22992227	chr8_22992190_22992423,chr8_22991590_22992190
CPHS000806523	predicted	chr8	22992800	22993300	FALSE	asymmetrically-positioned	TSS｜Enhancer	chr8	22850313	22850313	chr8_22992800_22993036,chr8_22993100_22993220,chr8_22992560_22992820	NA	chr8_22992423_22993361
CPHS000806524	observed	chr8	22994024	22994909	FALSE	weakly-positioned	TSS｜Enhancer	chr8	22851537	22851537	chr8_22994060_22994700,chr8_22994580_22994760	chr8_22994399_22994799,chr8_22993995_22994395	chr8_22993792_22994928
CPHS000806525	observed	chr8	22995138	22995391	FALSE	well-positioned	TSS｜Enhancer	chr8	22852651	22852651	chr8_22995202_22995360	chr8_22995026_22995426	chr8_22995152_22995490
CPHS000806526	observed	chr8	22995681	22995843	FALSE	well-positioned	TSS｜Enhancer	chr8	22853194	22853194	chr8_22995687_22995858	chr8_22995563_22995963	chr8_22995490_22996146
CPHS000806527	predicted	chr8	22995844	22996844	FALSE	weakly-positioned	TSS｜Enhancer	chr8	22853357	22853357	chr8_22995960_22996140,chr8_22996200_22996460,chr8_22996467_22996580,chr8_22996640_22996842,chr8_22996820_22997040,chr8_22995687_22995858	chr8_22995563_22995963	chr8_22996146_22996650,chr8_22996650_22996891,chr8_22995490_22996146
CPHS000806528	observed	chr8	22996849	22997218	FALSE	weakly-positioned	TSS｜Enhancer	chr8	22854362	22854362	chr8_22996820_22997040	NA	chr8_22996891_22997236,chr8_22996650_22996891
CPHS000806529	predicted	chr8	22997219	22997563	FALSE	asymmetrically-positioned	TSS｜Enhancer	chr8	22854732	22854732	chr8_22997351_22997580,chr8_22997480_22997860	NA	chr8_22997236_22997454,chr8_22997470_22997817,chr8_22996891_22997236
CPHS000806530	observed	chr8	22997564	22997788	FALSE	well-positioned	TSS｜Enhancer	chr8	22855077	22855077	chr8_22997351_22997580,chr8_22997480_22997860	NA	chr8_22997470_22997817
CPHS000806531	observed	chr8	22997819	22998437	FALSE	weakly-positioned	TSS｜Enhancer	chr8	22855332	22855332	chr8_22997920_22998180,chr8_22998183_22998440,chr8_22997480_22997860	chr8_22997844_22998244	chr8_22997817_22998564
CPHS000806532	observed	chr8	22998939	23000612	TRUE	weakly-positioned	TSS｜Enhancer	chr8	22856452	22856452	chr8_22998982_22999041,chr8_22999020_22999064,chr8_22999200_22999375,chr8_22999431_22999640,chr8_22999749_22999982,chr8_23000000_23000241,chr8_23000268_23000446,chr8_23000400_23000644,chr8_23000580_23000717	chr8_22999285_22999685,chr8_22999706_23000106,chr8_23000304_23000704	chr8_22999067_22999637,chr8_22999637_23000643,chr8_22998564_22999067
CPHS000806533	observed	chr8	23000783	23001376	FALSE	weakly-positioned	TSS｜Enhancer	chr8	22858296	22858296	chr8_23000800_23000983,chr8_23001342_23001500	chr8_23000757_23001157	chr8_23000643_23001483
CPHS000806534	predicted	chr8	23001377	23001725	FALSE	asymmetrically-positioned	TSS｜Enhancer	chr8	22858890	22858890	chr8_23001480_23001578,chr8_23001660_23001940,chr8_23001342_23001500	NA	chr8_23001483_23002060,chr8_23000643_23001483
CPHS000806535	observed	chr8	23001726	23001914	FALSE	well-positioned	TSS｜Enhancer	chr8	22859239	22859239	chr8_23001660_23001940	NA	chr8_23001483_23002060
CPHS000806536	predicted	chr8	23001915	23002415	FALSE	weakly-positioned	TSS｜Enhancer	chr8	22859428	22859428	chr8_23001960_23002140,chr8_23002189_23002380,chr8_23001660_23001940	NA	chr8_23002060_23002528,chr8_23001483_23002060
CPHS000806537	observed	chr8	23002893	23003478	FALSE	weakly-positioned	CTCF｜TSS｜Enhancer	chr8	22860406	22860406	chr8_23003035_23003225,chr8_23003340_23003700,chr8_23002760_23003460,chr8_23002800_23003080	chr8_23002788_23003188	chr8_23003444_23003758,chr8_23002687_23003444
CPHS000806538	observed	chr8	23003478	23004430	FALSE	weakly-positioned	CTCF｜TSS｜Enhancer	chr8	22860991	22860991	chr8_23003939_23004129,chr8_23004280_23004380,chr8_23003340_23003700	chr8_23003832_23004232	chr8_23003758_23004165,chr8_23004165_23004426,chr8_23004426_23005145,chr8_23003444_23003758
CPHS000806539	observed	chr8	23004430	23004995	FALSE	weakly-positioned	CTCF｜TSS｜Enhancer	chr8	22861943	22861943	chr8_23004644_23004820,chr8_23004800_23005120	chr8_23004528_23004928	chr8_23004426_23005145
CPHS000806540	predicted	chr8	23005246	23005746	FALSE	weakly-positioned	CTCF｜TSS｜Enhancer	chr8	22862759	22862759	chr8_23005240_23005400	chr8_23005418_23005818	chr8_23005742_23006271,chr8_23005145_23005699
CPHS000806541	observed	chr8	23005816	23006332	FALSE	weakly-positioned	TSS｜Enhancer	chr8	22863329	22863329	chr8_23006080_23006280	chr8_23005962_23006362,chr8_23005418_23005818	chr8_23006271_23006674,chr8_23005742_23006271
CPHS000806542	observed	chr8	23006956	23007274	FALSE	asymmetrically-positioned	TSS	chr8	22864469	22864469	chr8_23007180_23007300	NA	chr8_23007205_23007467,chr8_23006674_23007205
CPHS000806543	predicted	chr8	23007775	23008525	FALSE	weakly-positioned	TSS｜Enhancer	chr8	22865288	22865288	chr8_23007940_23008180	NA	chr8_23008386_23009096,chr8_23007467_23008006
CPHS000806544	observed	chr8	23008585	23009086	FALSE	weakly-positioned	TSS｜Enhancer	chr8	22866098	22866098	chr8_23008740_23009000	NA	chr8_23008386_23009096
CPHS000806545	observed	chr8	23009086	23010506	FALSE	weakly-positioned	TSS｜Enhancer	chr8	22866599	22866599	chr8_23009560_23009764	chr8_23009542_23009942	chr8_23009443_23009911,chr8_23010338_23010569,chr8_23008386_23009096
CPHS000806546	observed	chr8	23012494	23012931	FALSE	asymmetrically-positioned	Enhancer	chr8	22870007	22870007	chr8_23012598_23012784,chr8_23012713_23012880	chr8_23012536_23012936	chr8_23012508_23012852,chr8_23012149_23012508
CPHS000806547	predicted	chr8	23012932	23013076	FALSE	well-positioned	Enhancer	chr8	22870445	22870445	NA	chr8_23012536_23012936	NA
CPHS000806548	observed	chr8	23013077	23013535	FALSE	asymmetrically-positioned	Enhancer	chr8	22870590	22870590	NA	chr8_23013166_23013566	chr8_23013137_23013736
CPHS000806549	observed	chr8	23013695	23014098	FALSE	weakly-positioned	Enhancer	chr8	22871208	22871208	chr8_23013746_23013901,chr8_23013857_23013985	NA	chr8_23013736_23014187,chr8_23013137_23013736
CPHS000806550	observed	chr8	23014269	23015810	FALSE	weakly-positioned	CTCF｜Promoter｜Enhancer	chr8	22871782	22871782	chr8_23014440_23014620,chr8_23014827_23014909,chr8_23014960_23015214,chr8_23015140_23015243,chr8_23015500_23015720,chr8_23015720_23015800	chr8_23014308_23014708,chr8_23014852_23015252	chr8_23014822_23015242,chr8_23015242_23016020,chr8_23014187_23014822
CPHS000806551	observed	chr8	23017121	23017562	FALSE	weakly-positioned	CTCF｜TES｜Promoter｜Enhancer	chr8	22874634	22874634	chr8_23017340_23017780,chr8_23017080_23017389	chr8_23016871_23017271	chr8_23017229_23017812,chr8_23016784_23017229
CPHS000806552	predicted	chr8	23017563	23017980	FALSE	weakly-positioned	CTCF｜TES｜Promoter｜Enhancer	chr8	22875076	22875076	chr8_23017340_23017780	NA	chr8_23017812_23018393,chr8_23017229_23017812
CPHS000806553	observed	chr8	23017981	23018776	FALSE	asymmetrically-positioned	CTCF｜TES｜Promoter｜Enhancer	chr8	22875494	22875494	chr8_23018059_23018221,chr8_23018240_23018453,chr8_23018373_23018544,chr8_23018502_23018686	chr8_23018131_23018531,chr8_23018752_23019152	chr8_23018393_23018799,chr8_23017812_23018393
CPHS000806554	observed	chr8	23018776	23020493	TRUE	weakly-positioned	CTCF｜TES｜Promoter｜Enhancer	chr8	22876289	22876289	chr8_23018860_23019100,chr8_23019100_23019242,chr8_23019148_23019340,chr8_23019300_23019481,chr8_23019580_23019719,chr8_23019775_23019840,chr8_23019957_23020141,chr8_23020180_23020420	chr8_23019192_23019592,chr8_23020129_23020529,chr8_23018752_23019152	chr8_23018799_23019127,chr8_23019127_23019696,chr8_23019696_23020624,chr8_23018393_23018799
CPHS000806555	observed	chr8	23021124	23021700	FALSE	asymmetrically-positioned	TES｜Enhancer	chr8	22878637	22878637	chr8_23021180_23021344,chr8_23021260_23021480,chr8_23021280_23021720	chr8_23021101_23021501	chr8_23021409_23021683,chr8_23021683_23022234,chr8_23021025_23021409
CPHS000806556	observed	chr8	23022477	23023637	FALSE	weakly-positioned	TES｜Enhancer	chr8	22879990	22879990	chr8_23022548_23022720,chr8_23022771_23023000,chr8_23022880_23023360,chr8_23023183_23023420,chr8_23023380_23023578	chr8_23022667_23023067	chr8_23022645_23023404,chr8_23023406_23023730,chr8_23022234_23022645
CPHS000806557	predicted	chr8	23023888	23024638	FALSE	weakly-positioned	TES｜Enhancer	chr8	22881401	22881401	chr8_23024077_23024380,chr8_23023800_23024100	NA	chr8_23023970_23024155,chr8_23024155_23024487,chr8_23023730_23023970
CPHS000806558	observed	chr8	23024874	23025194	FALSE	asymmetrically-positioned	Promoter|Enhancer	chr8	22882387	22882387	chr8_23024940_23025080,chr8_23024815_23024980	chr8_23024865_23025265	chr8_23025058_23025411
CPHS000806559	observed	chr8	23026813	23027980	FALSE	weakly-positioned	TSS｜Enhancer	chr8	22884326	22884326	chr8_23026980_23027680,chr8_23027920_23027983	chr8_23027164_23027564	chr8_23026900_23027355,chr8_23027355_23027878,chr8_23026583_23026900
CPHS000806560	observed	chr8	23027980	23028393	FALSE	weakly-positioned	TSS｜Enhancer	chr8	22885493	22885493	chr8_23027987_23028320,chr8_23027920_23027983	chr8_23028075_23028475	chr8_23028038_23028213,chr8_23028213_23028594
CPHS000806561	observed	chr8	23028393	23029178	FALSE	weakly-positioned	TSS｜Enhancer	chr8	22885906	22885906	chr8_23028498_23028780,chr8_23028860_23029060	chr8_23028075_23028475	chr8_23028776_23029215,chr8_23028213_23028594
CPHS000806562	observed	chr8	23029342	23029734	FALSE	weakly-positioned	TSS｜Enhancer	chr8	22886855	22886855	chr8_23029340_23030080	chr8_23029357_23029757	chr8_23029617_23029876,chr8_23029218_23029617
CPHS000806563	observed	chr8	23029734	23030289	FALSE	weakly-positioned	TSS｜Enhancer	chr8	22887247	22887247	chr8_23029879_23030054,chr8_23030069_23030220,chr8_23029340_23030080	chr8_23029768_23030168,chr8_23029357_23029757	chr8_23029876_23030502,chr8_23029617_23029876
CPHS000806564	observed	chr8	23036398	23036642	FALSE	well-positioned	NA	chr8	22893911	22893911	NA	NA	chr8_23036108_23036634
CPHS000806565	observed	chr8	23037083	23037689	FALSE	weakly-positioned	NA	chr8	22894596	22894596	NA	NA	chr8_23037138_23037494,chr8_23037494_23038182,chr8_23036821_23037138
CPHS000806566	observed	chr8	23037802	23038424	FALSE	weakly-positioned	Enhancer	chr8	22895315	22895315	NA	chr8_23037836_23038236	chr8_23038354_23038815,chr8_23037494_23038182
CPHS000806567	observed	chr8	23039183	23039388	FALSE	well-positioned	Promoter	chr8	22896696	22896696	NA	NA	chr8_23039088_23039624
CPHS000806568	observed	chr8	23041395	23042351	FALSE	weakly-positioned	Promoter｜Enhancer	chr8	22898908	22898908	chr8_23041666_23041817,chr8_23041899_23042000,chr8_23042180_23042366	chr8_23042083_23042483	chr8_23041468_23042048,chr8_23042048_23042429,chr8_23040884_23041435
CPHS000806569	observed	chr8	23042351	23042996	FALSE	weakly-positioned	Promoter｜Enhancer	chr8	22899864	22899864	chr8_23042180_23042366	chr8_23042928_23043328,chr8_23042083_23042483	chr8_23042429_23042646,chr8_23042646_23042922,chr8_23042922_23043544,chr8_23042048_23042429
CPHS000806570	observed	chr8	23042996	23043583	FALSE	weakly-positioned	Promoter｜Enhancer	chr8	22900509	22900509	NA	chr8_23042928_23043328	chr8_23043544_23044032,chr8_23042922_23043544
CPHS000806571	observed	chr8	23043621	23044211	FALSE	weakly-positioned	Enhancer	chr8	22901134	22901134	chr8_23043740_23043913,chr8_23043940_23044180	chr8_23043629_23044029	chr8_23044032_23044252,chr8_23043544_23044032
CPHS000806572	observed	chr8	23048985	23049440	FALSE	weakly-positioned	CTCF｜TSS｜Enhancer	chr8	22906498	22906498	chr8_23049030_23049213,chr8_23049330_23049414	NA	chr8_23048858_23049292
CPHS000806573	observed	chr8	23049440	23051155	FALSE	weakly-positioned	TSS｜Enhancer	chr8	22906953	22906953	chr8_23049800_23049856,chr8_23049993_23050221,chr8_23050218_23050420,chr8_23050320_23050480,chr8_23050460_23050483,chr8_23050700_23050880	chr8_23049936_23050336,chr8_23050561_23050961	chr8_23049733_23050572,chr8_23051029_23051235
CPHS000806574	predicted	chr8	23054406	23054906	FALSE	weakly-positioned	Promoter｜Enhancer	chr8	22911919	22911919	NA	NA	NA
CPHS000806575	observed	chr8	23055184	23055510	FALSE	asymmetrically-positioned	Promoter｜Enhancer	chr8	22912697	22912697	NA	chr8_23055330_23055730	chr8_23055112_23055441
CPHS000806576	observed	chr8	23056079	23056533	FALSE	weakly-positioned	Promoter｜Enhancer	chr8	22913592	22913592	NA	chr8_23056103_23056503	chr8_23056502_23057279,chr8_23055994_23056430
CPHS000806577	observed	chr8	23063350	23064278	FALSE	weakly-positioned	Promoter｜Enhancer	chr8	22920863	22920863	chr8_23063500_23063664,chr8_23063940_23064180	chr8_23063344_23063744	chr8_23064031_23064926,chr8_23063174_23063980
CPHS000806578	observed	chr8	23064278	23064892	FALSE	asymmetrically-positioned	Promoter｜Enhancer	chr8	22921791	22921791	chr8_23064579_23064781	chr8_23064487_23064887	chr8_23064031_23064926
CPHS000806579	observed	chr8	23064892	23065536	FALSE	weakly-positioned	Promoter｜Enhancer	chr8	22922405	22922405	chr8_23064973_23065240,chr8_23065114_23065342,chr8_23065276_23065458	chr8_23065012_23065412	chr8_23064926_23065711,chr8_23064031_23064926
CPHS000806580	observed	chr8	23067518	23068358	FALSE	weakly-positioned	CTCF｜TSS｜Enhancer	chr8	22925031	22925031	chr8_23067520_23067740,chr8_23067794_23068009,chr8_23067900_23068120,chr8_23068117_23068348	chr8_23067671_23068071,chr8_23068341_23068741	chr8_23068061_23068412,chr8_23067197_23068061
CPHS000806581	observed	chr8	23068358	23069891	TRUE	weakly-positioned	CTCF｜TSS｜Enhancer	chr8	22925871	22925871	chr8_23068417_23068602,chr8_23068521_23068740,chr8_23068722_23068862,chr8_23068860_23068910,chr8_23069000_23069208,chr8_23069280_23069353,chr8_23069412_23069460,chr8_23069456_23069520,chr8_23069480_23069720,chr8_23069785_23069960	chr8_23068922_23069322,chr8_23068341_23068741	chr8_23068412_23068662,chr8_23068662_23069583,chr8_23069583_23070084,chr8_23068061_23068412
CPHS000806582	observed	chr8	23070187	23070455	FALSE	well-positioned	TSS｜Enhancer	chr8	22927700	22927700	chr8_23070306_23070475	chr8_23070205_23070605	chr8_23070142_23070507
CPHS000806583	observed	chr8	23071171	23071307	FALSE	well-positioned	Promoter｜Enhancer	chr8	22928684	22928684	chr8_23071060_23071200	chr8_23070984_23071384	chr8_23071248_23072360
CPHS000806584	predicted	chr8	23071558	23072308	FALSE	weakly-positioned	Promoter｜Enhancer	chr8	22929071	22929071	NA	NA	chr8_23071248_23072360
CPHS000806585	observed	chr8	23072506	23073028	FALSE	weakly-positioned	Promoter｜Enhancer	chr8	22930019	22930019	chr8_23072618_23072820,chr8_23072820_23073072	chr8_23072507_23072907	chr8_23072360_23073313
CPHS000806586	observed	chr8	23074168	23075897	TRUE	weakly-positioned	Promoter｜Enhancer	chr8	22931681	22931681	chr8_23074420_23074603,chr8_23074718_23074925,chr8_23074980_23075045,chr8_23075062_23075207,chr8_23075340_23075536,chr8_23075480_23075680,chr8_23075697_23075888	chr8_23074614_23075014,chr8_23075358_23075758,chr8_23074138_23074538	chr8_23074567_23075384,chr8_23075384_23076139,chr8_23074122_23074567
CPHS000806587	observed	chr8	23080635	23080916	FALSE	well-positioned	Enhancer	chr8	22938148	22938148	NA	NA	chr8_23080905_23081260,chr8_23080471_23080817
CPHS000806588	observed	chr8	23082018	23082476	FALSE	asymmetrically-positioned	CTCF｜TSS｜Enhancer	chr8	22939531	22939531	chr8_23082100_23082280,chr8_23081780_23082180	chr8_23081964_23082364	chr8_23081652_23082288
CPHS000806589	observed	chr8	23082550	23082896	FALSE	asymmetrically-positioned	TSS｜Enhancer	chr8	22940063	22940063	chr8_23082620_23082840	NA	chr8_23082557_23082994
CPHS000806590	observed	chr8	23083172	23085241	TRUE	weakly-positioned	TSS｜Enhancer	chr8	22940685	22940685	chr8_23083291_23083360,chr8_23083380_23083560,chr8_23083641_23083860,chr8_23083960_23084065,chr8_23084053_23084135,chr8_23084260_23084440,chr8_23084722_23084940,chr8_23084968_23085100,chr8_23083088_23083220	chr8_23083319_23083719,chr8_23084150_23084550,chr8_23084649_23085049	chr8_23083267_23083635,chr8_23083635_23084034,chr8_23084034_23084887,chr8_23084887_23085483,chr8_23083017_23083267
CPHS000806591	observed	chr8	23086240	23086492	FALSE	asymmetrically-positioned	TSS｜Enhancer	chr8	22943753	22943753	chr8_23086392_23086526	NA	chr8_23086329_23086784,chr8_23085805_23086263
CPHS000806592	observed	chr8	23090429	23090847	FALSE	weakly-positioned	Promoter｜Enhancer	chr8	22947942	22947942	chr8_23090457_23090714	chr8_23090417_23090817	chr8_23090134_23090938
CPHS000806593	observed	chr8	23090920	23091378	FALSE	weakly-positioned	Promoter｜Enhancer	chr8	22948433	22948433	chr8_23091180_23091360	chr8_23091047_23091447	chr8_23091042_23091570,chr8_23090134_23090938
CPHS000806594	observed	chr8	23091922	23093789	FALSE	weakly-positioned	Promoter｜Enhancer	chr8	22949435	22949435	chr8_23092184_23092559,chr8_23092419_23092600,chr8_23093145_23093267	chr8_23092298_23092698	chr8_23092018_23092902,chr8_23092902_23093150,chr8_23093150_23093415,chr8_23093430_23093977,chr8_23091672_23092011
CPHS000806595	observed	chr8	23094141	23094871	FALSE	weakly-positioned	Enhancer	chr8	22951654	22951654	chr8_23094260_23094443,chr8_23094382_23094641	chr8_23094154_23094554	chr8_23094565_23094836,chr8_23093979_23094565
CPHS000806596	observed	chr8	23096208	23097021	FALSE	weakly-positioned	Enhancer	chr8	22953721	22953721	chr8_23096716_23096989,chr8_23096200_23096500	NA	chr8_23096537_23096944,chr8_23096944_23097265
CPHS000806597	observed	chr8	23097208	23097721	FALSE	weakly-positioned	Enhancer	chr8	22954721	22954721	chr8_23097360_23097536,chr8_23097058_23097211	chr8_23097217_23097617	chr8_23097265_23097809,chr8_23096944_23097265
CPHS000806598	observed	chr8	23097837	23098426	FALSE	weakly-positioned	Enhancer	chr8	22955350	22955350	NA	NA	chr8_23097853_23097994,chr8_23097994_23098291
CPHS000806599	observed	chr8	23098426	23098803	FALSE	weakly-positioned	NA	chr8	22955939	22955939	NA	NA	NA
CPHS000806600	observed	chr8	23099754	23100064	FALSE	asymmetrically-positioned	Enhancer	chr8	22957267	22957267	NA	NA	chr8_23099807_23100282
CPHS000806601	observed	chr8	23101558	23103947	FALSE	weakly-positioned	TSS｜Enhancer	chr8	22959071	22959071	chr8_23102564_23102720,chr8_23102789_23102960,chr8_23102960_23103140,chr8_23103146_23103383,chr8_23103320_23103540,chr8_23103580_23103775	chr8_23101564_23101964,chr8_23102586_23102986,chr8_23103040_23103440,chr8_23103510_23103910	chr8_23101603_23101854,chr8_23101854_23102237,chr8_23102648_23103101,chr8_23103101_23103468,chr8_23103468_23103989
CPHS000806602	observed	chr8	23104320	23105554	FALSE	weakly-positioned	CTCF｜TSS｜Enhancer	chr8	22961833	22961833	chr8_23104379_23104520,chr8_23104921_23104978,chr8_23104988_23105240,chr8_23105240_23105580,chr8_23105440_23105880	chr8_23105273_23105673,chr8_23104307_23104707	chr8_23104920_23105555,chr8_23104017_23104920
CPHS000806603	observed	chr8	23105554	23106549	FALSE	weakly-positioned	Promoter｜Enhancer	chr8	22963067	22963067	chr8_23105880_23106140,chr8_23105240_23105580,chr8_23105440_23105880	chr8_23105849_23106249,chr8_23105273_23105673	chr8_23105555_23106489,chr8_23104920_23105555
CPHS000806604	predicted	chr8	23107800	23108300	FALSE	weakly-positioned	Promoter｜Enhancer	chr8	22965313	22965313	chr8_23107900_23108120,chr8_23108140_23108380	NA	chr8_23108007_23108296
CPHS000806605	observed	chr8	23108683	23108882	FALSE	well-positioned	Promoter｜Enhancer	chr8	22966196	22966196	chr8_23108640_23108860	chr8_23108556_23108956	chr8_23108880_23109187,chr8_23108493_23108850
CPHS000806606	observed	chr8	23109598	23110074	FALSE	weakly-positioned	Promoter｜Enhancer	chr8	22967111	22967111	chr8_23109700_23109860,chr8_23109774_23110100	NA	chr8_23109642_23110067,chr8_23110067_23110488
CPHS000806607	observed	chr8	23111637	23111885	FALSE	well-positioned	Promoter｜Enhancer	chr8	22969150	22969150	chr8_23111620_23111840	NA	NA
CPHS000806608	observed	chr8	23111885	23112581	FALSE	weakly-positioned	TSS｜Enhancer	chr8	22969398	22969398	chr8_23112020_23112380,chr8_23112200_23112380	chr8_23111929_23112329	chr8_23111909_23112373,chr8_23112540_23113021
CPHS000806609	observed	chr8	23114444	23115224	FALSE	weakly-positioned	TSS｜Enhancer	chr8	22971957	22971957	chr8_23114535_23114725,chr8_23114618_23114781,chr8_23115060_23115260	chr8_23114490_23114890	chr8_23114453_23114965,chr8_23114986_23115291
CPHS000806610	observed	chr8	23115224	23116214	FALSE	weakly-positioned	TSS｜Enhancer	chr8	22972737	22972737	chr8_23115520_23115680,chr8_23115698_23115840,chr8_23116020_23116220,chr8_23116120_23116329,chr8_23115060_23115260	chr8_23116148_23116548	chr8_23115316_23115902,chr8_23116169_23116877,chr8_23114986_23115291
CPHS000806611	observed	chr8	23116270	23116656	FALSE	weakly-positioned	TSS｜Enhancer	chr8	22973783	22973783	chr8_23116120_23116329	chr8_23116148_23116548	chr8_23116169_23116877
CPHS000806612	observed	chr8	23117100	23117486	FALSE	asymmetrically-positioned	TES	chr8	22974613	22974613	chr8_23117140_23117220	chr8_23117202_23117602	NA
CPHS000806613	observed	chr8	23117486	23118369	FALSE	weakly-positioned	Enhancer	chr8	22974999	22974999	NA	chr8_23117202_23117602	chr8_23117663_23118120,chr8_23118120_23118527
CPHS000806614	observed	chr8	23118777	23119602	FALSE	weakly-positioned	Promoter｜Enhancer	chr8	22976290	22976290	chr8_23118871_23119100,chr8_23119100_23119291,chr8_23119556_23119796	chr8_23119401_23119801,chr8_23118752_23119152	chr8_23119453_23119882,chr8_23118724_23119401
CPHS000806615	observed	chr8	23119602	23119886	FALSE	well-positioned	Promoter｜Enhancer	chr8	22977115	22977115	chr8_23119778_23119974,chr8_23119780_23119841,chr8_23119556_23119796	chr8_23119401_23119801	chr8_23119882_23120528,chr8_23119453_23119882
CPHS000806616	observed	chr8	23119886	23121071	FALSE	weakly-positioned	Promoter｜Enhancer	chr8	22977399	22977399	chr8_23120040_23120270,chr8_23120220_23120381,chr8_23120473_23120689,chr8_23120700_23121023,chr8_23119778_23119974	chr8_23120126_23120526	chr8_23120528_23121066,chr8_23121066_23121481,chr8_23119882_23120528
CPHS000806617	observed	chr8	23121684	23122148	FALSE	weakly-positioned	Enhancer	chr8	22979197	22979197	chr8_23121944_23122103,chr8_23121670_23121874	chr8_23121821_23122221	chr8_23121518_23122503
CPHS000806618	observed	chr8	23122875	23123376	FALSE	weakly-positioned	Enhancer	chr8	22980388	22980388	chr8_23122939_23123160,chr8_23122844_23122899	chr8_23122799_23123199	chr8_23123307_23123984,chr8_23122750_23123236
CPHS000806619	observed	chr8	23123595	23123898	FALSE	asymmetrically-positioned	Promoter|Enhancer	chr8	22981108	22981108	chr8_23123580_23123700	NA	chr8_23123307_23123984
CPHS000806620	observed	chr8	23126514	23127297	FALSE	weakly-positioned	Enhancer	chr8	22984027	22984027	chr8_23126400_23127500	chr8_23126509_23126909	chr8_23126502_23126787
CPHS000806621	observed	chr8	23127771	23128404	FALSE	weakly-positioned	Enhancer	chr8	22985284	22985284	chr8_23127800_23128020,chr8_23127640_23128240	NA	chr8_23128192_23128579,chr8_23127669_23128192
CPHS000806622	observed	chr8	23128889	23130638	FALSE	weakly-positioned	Enhancer	chr8	22986402	22986402	chr8_23128980_23129280,chr8_23129270_23129520,chr8_23129700_23129906,chr8_23129820_23130040,chr8_23130200_23130460,chr8_23130428_23130560,chr8_23128844_23129080	chr8_23129223_23129623,chr8_23129646_23130046	chr8_23129604_23130134,chr8_23130165_23130522,chr8_23130522_23130763,chr8_23128883_23129604
CPHS000806623	observed	chr8	23131779	23132237	FALSE	asymmetrically-positioned	Enhancer	chr8	22989292	22989292	NA	NA	chr8_23131635_23132333
CPHS000806624	observed	chr8	23133498	23136007	FALSE	weakly-positioned	TES｜Promoter｜Enhancer	chr8	22991011	22991011	chr8_23133729_23133900,chr8_23134031_23134148,chr8_23135100_23135540,chr8_23135965_23136040	chr8_23135335_23135735	chr8_23133515_23133950,chr8_23133950_23134340,chr8_23134381_23134838,chr8_23134838_23135940,chr8_23135974_23136698
CPHS000806625	observed	chr8	23138026	23138519	FALSE	weakly-positioned	NA	chr8	22995539	22995539	chr8_23138020_23138460	NA	chr8_23137909_23138384
CPHS000806626	observed	chr8	23139588	23139787	FALSE	well-positioned	NA	chr8	22997101	22997101	chr8_23139640_23139887	NA	chr8_23139630_23139934
CPHS000806627	observed	chr8	23141555	23141855	FALSE	asymmetrically-positioned	Enhancer	chr8	22999068	22999068	chr8_23141620_23141820	NA	chr8_23141819_23142009,chr8_23141420_23141819
CPHS000806628	observed	chr8	23142573	23143094	FALSE	weakly-positioned	Promoter|Enhancer	chr8	23000086	23000086	chr8_23142533_23142652	NA	chr8_23142323_23143182
CPHS000806629	observed	chr8	23143949	23144590	FALSE	weakly-positioned	Enhancer	chr8	23001462	23001462	chr8_23144160_23145160	chr8_23144138_23144538	chr8_23144076_23144593,chr8_23143416_23143989
CPHS000806630	observed	chr8	23144590	23144962	FALSE	weakly-positioned	Enhancer	chr8	23002103	23002103	chr8_23144160_23145160	chr8_23144644_23145044	chr8_23144593_23145133,chr8_23144076_23144593
CPHS000806631	observed	chr8	23144962	23145325	FALSE	weakly-positioned	Promoter｜Enhancer	chr8	23002475	23002475	chr8_23144160_23145160	chr8_23144644_23145044	chr8_23144593_23145133
CPHS000806632	observed	chr8	23145325	23146481	FALSE	weakly-positioned	Promoter｜Enhancer	chr8	23002838	23002838	chr8_23145400_23146000,chr8_23145690_23145885,chr8_23145920_23146300	NA	chr8_23145369_23146018,chr8_23146244_23147313
CPHS000806633	observed	chr8	23146686	23147641	FALSE	weakly-positioned	Enhancer	chr8	23004199	23004199	chr8_23147080_23147560,chr8_23146680_23147060	NA	chr8_23147313_23147763,chr8_23146244_23147313
CPHS000806634	observed	chr8	23148054	23148808	FALSE	asymmetrically-positioned	Enhancer	chr8	23005567	23005567	chr8_23148300_23148600,chr8_23148472_23148680	chr8_23148355_23148755	chr8_23147984_23148890
CPHS000806635	observed	chr8	23149436	23150681	FALSE	weakly-positioned	Promoter｜Enhancer	chr8	23006949	23006949	chr8_23149644_23149980,chr8_23149927_23150174,chr8_23150100_23150460,chr8_23150356_23150554,chr8_23150560_23150760	chr8_23149524_23149924,chr8_23150242_23150642	chr8_23149536_23149841,chr8_23149841_23150176,chr8_23150176_23150723
CPHS000806636	observed	chr8	23151909	23152430	FALSE	weakly-positioned	Promoter｜Enhancer	chr8	23009422	23009422	chr8_23152080_23152320,chr8_23152224_23152520,chr8_23151881_23151996	chr8_23151977_23152377	chr8_23152064_23152445,chr8_23151695_23152064
CPHS000806637	observed	chr8	23154819	23155050	FALSE	well-positioned	Enhancer	chr8	23012332	23012332	chr8_23154920_23155106	NA	chr8_23154931_23155436,chr8_23154364_23154862
CPHS000806638	observed	chr8	23156365	23156901	FALSE	weakly-positioned	Enhancer	chr8	23013878	23013878	chr8_23156540_23156840	chr8_23156507_23156907	chr8_23156399_23156560,chr8_23156560_23157110
CPHS000806639	predicted	chr8	23157402	23158402	FALSE	weakly-positioned	Enhancer	chr8	23014915	23014915	chr8_23157500_23157680,chr8_23157780_23157960,chr8_23158180_23158280	chr8_23157637_23158037	chr8_23157856_23158165,chr8_23158387_23158801,chr8_23157123_23157712
CPHS000806640	predicted	chr8	23158652	23159652	FALSE	weakly-positioned	Promoter｜Enhancer	chr8	23016165	23016165	chr8_23158955_23159137,chr8_23159160_23159360	NA	chr8_23158820_23159314,chr8_23158387_23158801
CPHS000806641	observed	chr8	23159907	23160410	FALSE	weakly-positioned	Promoter｜Enhancer	chr8	23017420	23017420	chr8_23160133_23160331,chr8_23159896_23160305	NA	chr8_23159681_23160690
CPHS000806642	observed	chr8	23160695	23161717	FALSE	weakly-positioned	CTCF｜Promoter｜Enhancer	chr8	23018208	23018208	chr8_23160720_23161420,chr8_23161037_23161254,chr8_23161283_23161524,chr8_23161360_23161676,chr8_23161596_23161822	chr8_23160954_23161354	chr8_23160829_23161481,chr8_23161481_23161843
CPHS000806643	observed	chr8	23161717	23162322	FALSE	weakly-positioned	CTCF｜TSS｜Enhancer	chr8	23019230	23019230	chr8_23161820_23162080,chr8_23161936_23162120,chr8_23162030_23162220,chr8_23162200_23162380,chr8_23161596_23161822	chr8_23161826_23162226	chr8_23161843_23162265,chr8_23162265_23163130,chr8_23161481_23161843
CPHS000806644	observed	chr8	23162322	23164858	TRUE	weakly-positioned	CTCF｜TSS｜Enhancer	chr8	23019835	23019835	chr8_23162457_23162652,chr8_23162678_23162880,chr8_23162980_23163046,chr8_23163074_23163220,chr8_23163211_23163292,chr8_23163459_23163642,chr8_23163713_23163921,chr8_23163960_23164160,chr8_23164259_23164280,chr8_23164301_23164373,chr8_23164600_23165060,chr8_23162200_23162380	chr8_23162901_23163301,chr8_23163367_23163767,chr8_23163907_23164307	chr8_23163130_23163764,chr8_23163764_23164341,chr8_23164621_23165268,chr8_23162265_23163130
CPHS000806645	predicted	chr8	23165359	23165859	FALSE	weakly-positioned	TSS｜Enhancer	chr8	23022872	23022872	chr8_23165780_23166040	NA	chr8_23165767_23165990
CPHS000806646	predicted	chr8	23168359	23168859	FALSE	weakly-positioned	NA	chr8	23025872	23025872	chr8_23168600_23168646,chr8_23168740_23169500	NA	NA
CPHS000806647	observed	chr8	23171096	23172167	FALSE	weakly-positioned	Enhancer	chr8	23028609	23028609	chr8_23171340_23171537,chr8_23171360_23171820,chr8_23171680_23171892,chr8_23172013_23172115,chr8_23172160_23172340	chr8_23171578_23171978,chr8_23170730_23171130	chr8_23171658_23172018,chr8_23172018_23172548,chr8_23170998_23171658
CPHS000806648	observed	chr8	23172376	23173254	FALSE	weakly-positioned	Promoter｜Enhancer	chr8	23029889	23029889	chr8_23172940_23173109,chr8_23173251_23173420	chr8_23172874_23173274	chr8_23172581_23173185,chr8_23172018_23172548
CPHS000806649	observed	chr8	23173700	23174000	FALSE	asymmetrically-positioned	Promoter｜Enhancer	chr8	23031213	23031213	chr8_23173831_23174055	NA	NA
CPHS000806650	observed	chr8	23174981	23175713	FALSE	weakly-positioned	CTCF｜Promoter｜Enhancer	chr8	23032494	23032494	chr8_23175194_23175516,chr8_23175405_23175621	chr8_23175339_23175739	chr8_23175401_23175976,chr8_23174944_23175401
CPHS000806651	observed	chr8	23176276	23177716	FALSE	weakly-positioned	Promoter｜Enhancer	chr8	23033789	23033789	chr8_23176280_23176460,chr8_23176445_23176747,chr8_23176719_23176955,chr8_23176860_23177020,chr8_23177121_23177304,chr8_23177380_23177600	chr8_23176532_23176932,chr8_23177017_23177417	chr8_23176306_23176487,chr8_23176517_23177488,chr8_23177488_23177713,chr8_23177713_23178219,chr8_23175976_23176306
CPHS000806652	observed	chr8	23177716	23178212	FALSE	weakly-positioned	Promoter｜Enhancer	chr8	23035229	23035229	chr8_23177863_23178040	chr8_23177732_23178132	chr8_23177713_23178219
CPHS000806653	observed	chr8	23180044	23180299	FALSE	well-positioned	Promoter｜Enhancer	chr8	23037557	23037557	chr8_23180097_23180260	chr8_23179975_23180375	chr8_23179814_23180565
CPHS000806654	observed	chr8	23180563	23181774	FALSE	weakly-positioned	Promoter｜Enhancer	chr8	23038076	23038076	chr8_23180580_23180800,chr8_23180962_23181161,chr8_23181320_23181510	chr8_23180858_23181258	chr8_23180584_23181272,chr8_23181272_23181671,chr8_23181671_23181893,chr8_23179814_23180565
CPHS000806655	observed	chr8	23181849	23182947	FALSE	weakly-positioned	Promoter｜Enhancer	chr8	23039362	23039362	chr8_23182260_23182460	chr8_23182140_23182540	chr8_23182081_23182721,chr8_23181671_23181893
CPHS000806656	observed	chr8	23184565	23184815	FALSE	well-positioned	Enhancer	chr8	23042078	23042078	chr8_23184580_23184860	NA	chr8_23184458_23184985
CPHS000806657	observed	chr8	23185092	23185361	FALSE	well-positioned	Enhancer	chr8	23042605	23042605	chr8_23185140_23185380	NA	chr8_23184985_23185317
CPHS000806658	observed	chr8	23186999	23187180	FALSE	well-positioned	NA	chr8	23044512	23044512	chr8_23187000_23187200	NA	chr8_23186638_23187460
CPHS000806659	observed	chr8	23188173	23189259	FALSE	weakly-positioned	NA	chr8	23045686	23045686	chr8_23188289_23188466	NA	chr8_23188267_23188545,chr8_23188545_23188963,chr8_23188963_23189204,chr8_23189204_23189407,chr8_23187636_23188267
CPHS000806660	observed	chr8	23191587	23192122	FALSE	weakly-positioned	TES｜Enhancer	chr8	23049100	23049100	chr8_23191800_23191999	chr8_23191722_23192122	chr8_23191705_23192091,chr8_23192091_23192502
CPHS000806661	observed	chr8	23192122	23192654	FALSE	weakly-positioned	Enhancer	chr8	23049635	23049635	NA	NA	chr8_23192554_23192975,chr8_23192091_23192502
CPHS000806662	observed	chr8	23193481	23194004	FALSE	asymmetrically-positioned	Enhancer	chr8	23050994	23050994	chr8_23193740_23193940	chr8_23193634_23194034	NA
CPHS000806663	predicted	chr8	23195755	23196255	FALSE	weakly-positioned	TSS	chr8	23053268	23053268	NA	NA	chr8_23195885_23196385
CPHS000806664	predicted	chr8	23197005	23197505	FALSE	weakly-positioned	TSS	chr8	23054518	23054518	NA	chr8_23197075_23197475	chr8_23197128_23197592,chr8_23196800_23197041
CPHS000806665	observed	chr8	23198590	23198843	FALSE	well-positioned	CTCF｜TSS	chr8	23056103	23056103	chr8_23198620_23198800,chr8_23198740_23198920	NA	chr8_23198517_23198969
CPHS000806666	observed	chr8	23198956	23201257	FALSE	weakly-positioned	CTCF｜TSS｜Enhancer	chr8	23056469	23056469	NA	chr8_23199288_23199688	chr8_23198969_23199293,chr8_23199293_23200107,chr8_23200120_23200543,chr8_23200543_23200816,chr8_23201175_23201657,chr8_23198517_23198969
CPHS000806667	observed	chr8	23201505	23202083	FALSE	weakly-positioned	Promoter｜Enhancer	chr8	23059018	23059018	chr8_23201857_23201980,chr8_23202060_23202300	chr8_23202062_23202462,chr8_23201449_23201849	chr8_23201657_23202095,chr8_23201175_23201657
CPHS000806668	observed	chr8	23202083	23202695	FALSE	weakly-positioned	Promoter｜Enhancer	chr8	23059596	23059596	chr8_23202060_23202300	chr8_23202062_23202462	chr8_23202095_23202499,chr8_23202534_23202874,chr8_23201657_23202095
CPHS000806669	predicted	chr8	23203196	23203696	FALSE	asymmetrically-positioned	Enhancer	chr8	23060709	23060709	chr8_23203649_23203790	NA	chr8_23203356_23203623,chr8_23203623_23203806,chr8_23203023_23203356
CPHS000806670	observed	chr8	23206199	23206774	FALSE	weakly-positioned	Promoter｜Enhancer	chr8	23063712	23063712	chr8_23206275_23206440	chr8_23206152_23206552	chr8_23206182_23206920
CPHS000806671	observed	chr8	23208878	23209642	FALSE	weakly-positioned	CTCF	chr8	23066391	23066391	chr8_23209420_23209597,chr8_23208860_23209102	NA	chr8_23209395_23209564
CPHS000806672	observed	chr8	23216615	23216919	FALSE	asymmetrically-positioned	Promoter｜Enhancer	chr8	23074128	23074128	chr8_23216660_23216836	chr8_23216582_23216982	NA
CPHS000806673	observed	chr8	23217172	23217376	FALSE	well-positioned	Promoter｜Enhancer	chr8	23074685	23074685	NA	NA	chr8_23217328_23218759
CPHS000806674	observed	chr8	23217663	23218668	FALSE	weakly-positioned	Promoter｜Enhancer	chr8	23075176	23075176	chr8_23218000_23218196,chr8_23218040_23218420,chr8_23218246_23218422,chr8_23218360_23218642,chr8_23218609_23218860	chr8_23218093_23218493,chr8_23217434_23217834	chr8_23217328_23218759
CPHS000806675	observed	chr8	23218668	23219361	FALSE	asymmetrically-positioned	Promoter｜Enhancer	chr8	23076181	23076181	chr8_23218857_23219083,chr8_23219304_23219561,chr8_23218609_23218860	chr8_23218756_23219156	chr8_23218759_23219294,chr8_23219294_23219874,chr8_23217328_23218759
CPHS000806676	observed	chr8	23219361	23219867	FALSE	asymmetrically-positioned	Promoter｜Enhancer	chr8	23076874	23076874	chr8_23219520_23219780,chr8_23219840_23219878,chr8_23219304_23219561	chr8_23219439_23219839	chr8_23219294_23219874
CPHS000806677	observed	chr8	23219867	23220159	FALSE	well-positioned	Promoter｜Enhancer	chr8	23077380	23077380	chr8_23219920_23220105,chr8_23220100_23220233,chr8_23219840_23219878	NA	chr8_23219874_23220431,chr8_23219294_23219874
CPHS000806678	observed	chr8	23220335	23220713	FALSE	weakly-positioned	Promoter｜Enhancer	chr8	23077848	23077848	chr8_23220420_23220700,chr8_23220581_23220880,chr8_23220320_23220375	chr8_23220488_23220888	chr8_23220431_23220843,chr8_23219874_23220431
CPHS000806679	predicted	chr8	23220714	23221062	FALSE	asymmetrically-positioned	Promoter｜Enhancer	chr8	23078227	23078227	chr8_23220920_23221220,chr8_23220581_23220880	chr8_23220977_23221377,chr8_23220488_23220888	chr8_23220843_23221360,chr8_23220431_23220843
CPHS000806680	observed	chr8	23221063	23221743	FALSE	weakly-positioned	Promoter｜Enhancer	chr8	23078576	23078576	chr8_23221140_23221400,chr8_23221480_23221700,chr8_23220920_23221220	chr8_23221389_23221789,chr8_23220977_23221377	chr8_23221360_23221933,chr8_23220843_23221360
CPHS000806681	observed	chr8	23223598	23224046	FALSE	asymmetrically-positioned	CTCF｜TSS｜Enhancer	chr8	23081111	23081111	chr8_23223733_23223903,chr8_23223880_23224044,chr8_23223589_23223643	chr8_23223658_23224058	chr8_23223179_23224176
CPHS000806682	observed	chr8	23224046	23226245	TRUE	weakly-positioned	CTCF｜TSS｜Enhancer	chr8	23081559	23081559	chr8_23224104_23224340,chr8_23224380_23224586,chr8_23224660_23224900,chr8_23225034_23225280,chr8_23225329_23225400,chr8_23225340_23225500,chr8_23225696_23225945,chr8_23225980_23226195	chr8_23224332_23224732,chr8_23224942_23225342,chr8_23223658_23224058	chr8_23224178_23224720,chr8_23224720_23225615,chr8_23225615_23226388,chr8_23223179_23224176
CPHS000806683	observed	chr8	23230208	23230956	FALSE	asymmetrically-positioned	Promoter｜Enhancer	chr8	23087721	23087721	chr8_23230413_23230552,chr8_23230680_23230842,chr8_23230880_23231083	chr8_23230569_23230969	chr8_23230578_23231004,chr8_23230178_23230578
CPHS000806684	observed	chr8	23230956	23231407	FALSE	well-positioned	Promoter｜Enhancer	chr8	23088469	23088469	chr8_23231100_23231280,chr8_23230880_23231083	chr8_23230997_23231397,chr8_23230569_23230969	chr8_23231004_23231508,chr8_23230578_23231004
CPHS000806685	observed	chr8	23236400	23236823	FALSE	weakly-positioned	Enhancer	chr8	23093913	23093913	chr8_23236440_23236620	chr8_23236366_23236766	chr8_23236411_23236655,chr8_23236689_23237036,chr8_23236201_23236411
CPHS000806686	observed	chr8	23237006	23237587	FALSE	weakly-positioned	Promoter｜Enhancer	chr8	23094519	23094519	chr8_23237181_23237440	chr8_23237098_23237498	chr8_23237093_23237504,chr8_23236689_23237036
CPHS000806687	observed	chr8	23237739	23237945	FALSE	well-positioned	Promoter	chr8	23095252	23095252	NA	NA	chr8_23237806_23238063
CPHS000806688	predicted	chr8	23238946	23239446	FALSE	weakly-positioned	NA	chr8	23096459	23096459	chr8_23238943_23239038	NA	NA
CPHS000806689	observed	chr8	23240824	23241593	FALSE	weakly-positioned	Promoter｜Enhancer	chr8	23098337	23098337	chr8_23241206_23241380,chr8_23241560_23241740,chr8_23240765_23240901	chr8_23241155_23241555	chr8_23240771_23241567
CPHS000806690	observed	chr8	23243152	23244020	FALSE	weakly-positioned	TSS｜Enhancer	chr8	23100665	23100665	chr8_23243183_23243313,chr8_23243460_23243664,chr8_23243680_23243861	chr8_23243352_23243752	chr8_23243210_23244174
CPHS000806691	predicted	chr8	23245021	23245521	FALSE	weakly-positioned	TSS｜Enhancer	chr8	23102534	23102534	chr8_23244980_23245584	NA	chr8_23245138_23245676,chr8_23244825_23245138
CPHS000806692	observed	chr8	23246175	23247951	TRUE	asymmetrically-positioned	CTCF｜TSS｜Enhancer	chr8	23103688	23103688	chr8_23246400_23246680,chr8_23246780_23247000,chr8_23247095_23247303,chr8_23247320_23247574,chr8_23247580_23247740,chr8_23247656_23247818	chr8_23246378_23246778,chr8_23246864_23247264,chr8_23247309_23247709	chr8_23247290_23248151,chr8_23245894_23247290
CPHS000806693	predicted	chr8	23249702	23250202	FALSE	weakly-positioned	Promoter｜Enhancer	chr8	23107215	23107215	NA	NA	chr8_23250187_23250859,chr8_23249636_23250187
CPHS000806694	observed	chr8	23250216	23250833	FALSE	weakly-positioned	Promoter｜Enhancer	chr8	23107729	23107729	chr8_23250420_23250640	chr8_23250337_23250737	chr8_23250187_23250859
CPHS000806695	observed	chr8	23252892	23253319	FALSE	weakly-positioned	TSS｜Enhancer	chr8	23110405	23110405	chr8_23252920_23253120	NA	chr8_23252590_23253258
CPHS000806696	observed	chr8	23254939	23255828	FALSE	weakly-positioned	TSS｜Enhancer	chr8	23112452	23112452	chr8_23255414_23255645,chr8_23255620_23255880	chr8_23255529_23255929	chr8_23255100_23255755,chr8_23254596_23255100
CPHS000806697	observed	chr8	23256309	23256796	FALSE	weakly-positioned	TSS｜Enhancer	chr8	23113822	23113822	chr8_23256420_23256600	chr8_23256306_23256706	chr8_23256298_23256850
CPHS000806698	observed	chr8	23257361	23257972	FALSE	weakly-positioned	TSS｜Enhancer	chr8	23114874	23114874	chr8_23257740_23257940	chr8_23257593_23257993	chr8_23257543_23257928,chr8_23257928_23258642
CPHS000806699	observed	chr8	23257972	23258603	FALSE	weakly-positioned	TSS｜Enhancer	chr8	23115485	23115485	chr8_23258081_23258196,chr8_23258220_23258482	chr8_23258190_23258590,chr8_23257593_23257993	chr8_23257928_23258642
CPHS000806700	predicted	chr8	23259604	23260104	FALSE	weakly-positioned	TSS	chr8	23117117	23117117	chr8_23259740_23259920	NA	chr8_23259649_23260094
CPHS000806701	observed	chr8	23260125	23260777	FALSE	weakly-positioned	TSS	chr8	23117638	23117638	chr8_23260331_23260540,chr8_23260480_23260700	NA	chr8_23260211_23260578,chr8_23260589_23260817
CPHS000806702	observed	chr8	23261210	23261904	FALSE	weakly-positioned	TSS	chr8	23118723	23118723	chr8_23261740_23261940	chr8_23261362_23261762	chr8_23261259_23261929,chr8_23261053_23261259
CPHS000806703	observed	chr8	23261983	23262952	FALSE	weakly-positioned	TES	chr8	23119496	23119496	chr8_23262040_23262308,chr8_23262320_23262542,chr8_23262620_23262852,chr8_23262751_23262911	chr8_23262771_23263171,chr8_23261964_23262364	chr8_23262282_23262764,chr8_23262764_23263025,chr8_23261929_23262282
CPHS000806704	observed	chr8	23262952	23264142	FALSE	weakly-positioned	Enhancer	chr8	23120465	23120465	chr8_23263560_23263860,chr8_23263980_23264300	chr8_23263439_23263839,chr8_23262771_23263171	chr8_23263025_23263617,chr8_23263617_23264215,chr8_23262764_23263025
CPHS000806705	observed	chr8	23264337	23264607	FALSE	well-positioned	Enhancer	chr8	23121850	23121850	NA	NA	chr8_23264229_23264702
CPHS000806706	observed	chr8	23267246	23267902	FALSE	weakly-positioned	NA	chr8	23124759	23124759	chr8_23267380_23267643,chr8_23267769_23267820	chr8_23267172_23267572	chr8_23267321_23267805
CPHS000806707	observed	chr8	23268145	23268308	FALSE	well-positioned	TSS	chr8	23125658	23125658	NA	NA	NA
CPHS000806708	observed	chr8	23268394	23268717	FALSE	asymmetrically-positioned	TSS	chr8	23125907	23125907	chr8_23268440_23268760	NA	chr8_23268703_23269237,chr8_23268349_23268703
CPHS000806709	observed	chr8	23268830	23269239	FALSE	weakly-positioned	TSS	chr8	23126343	23126343	chr8_23268880_23269200	NA	chr8_23268703_23269237
CPHS000806710	observed	chr8	23269458	23270581	FALSE	weakly-positioned	TSS｜Enhancer	chr8	23126971	23126971	chr8_23269483_23270120,chr8_23269965_23270180,chr8_23270240_23270620	chr8_23269802_23270202	chr8_23269489_23269853,chr8_23269853_23270411,chr8_23270439_23270819
CPHS000806711	observed	chr8	23271348	23272458	FALSE	asymmetrically-positioned	TSS	chr8	23128861	23128861	chr8_23271740_23271986,chr8_23272120_23272300,chr8_23272340_23272447,chr8_23271240_23271420	chr8_23271988_23272388,chr8_23272429_23272829	chr8_23271552_23272079,chr8_23271006_23271499
CPHS000806712	predicted	chr8	23273709	23274709	FALSE	weakly-positioned	Promoter	chr8	23131222	23131222	chr8_23273840_23274100,chr8_23274260_23274520	NA	chr8_23273902_23274569,chr8_23274593_23274904
CPHS000806713	observed	chr8	23275582	23277199	FALSE	weakly-positioned	Promoter|Enhancer	chr8	23133095	23133095	chr8_23275780_23276320,chr8_23276048_23276260,chr8_23276500_23276700,chr8_23276940_23277220,chr8_23275413_23275640	chr8_23275943_23276343	chr8_23275751_23276508,chr8_23276508_23276914,chr8_23276914_23277169,chr8_23277169_23277542,chr8_23275387_23275641
CPHS000806714	observed	chr8	23277664	23278184	FALSE	weakly-positioned	Enhancer	chr8	23135177	23135177	chr8_23277700_23278080,chr8_23278040_23278260	NA	chr8_23277949_23278295,chr8_23277649_23277949
CPHS000806715	observed	chr8	23278656	23278931	FALSE	well-positioned	NA	chr8	23136169	23136169	chr8_23278500_23278760	NA	chr8_23278403_23278735
CPHS000806716	observed	chr8	23282385	23282815	FALSE	weakly-positioned	NA	chr8	23139898	23139898	chr8_23282587_23282680,chr8_23282660_23282820	NA	chr8_23282468_23283073,chr8_23281817_23282402
CPHS000806717	predicted	chr8	23284566	23285066	FALSE	asymmetrically-positioned	NA	chr8	23142079	23142079	chr8_23284800_23285094,chr8_23284380_23284647	chr8_23284434_23284834	chr8_23284330_23285075
CPHS000806718	observed	chr8	23287324	23289052	TRUE	weakly-positioned	TSS｜Enhancer	chr8	23144837	23144837	chr8_23287393_23287550,chr8_23287498_23287740,chr8_23287740_23287807,chr8_23287943_23288160,chr8_23288240_23288400,chr8_23288400_23288640,chr8_23288518_23288720,chr8_23288820_23289040	chr8_23287353_23287753,chr8_23287879_23288279,chr8_23288418_23288818	chr8_23287764_23288430,chr8_23288430_23289065,chr8_23287142_23287764
CPHS000806719	predicted	chr8	23289053	23289553	FALSE	asymmetrically-positioned	TSS｜Enhancer	chr8	23146566	23146566	chr8_23289056_23289440,chr8_23289074_23289141,chr8_23289260_23289620,chr8_23289440_23289788	NA	chr8_23289065_23289380,chr8_23289380_23289717,chr8_23288430_23289065
CPHS000806720	observed	chr8	23290004	23290429	FALSE	weakly-positioned	TSS｜Enhancer	chr8	23147517	23147517	chr8_23290057_23290655,chr8_23289840_23290232	NA	chr8_23290200_23290798,chr8_23289717_23290200
CPHS000806721	observed	chr8	23291537	23292032	FALSE	weakly-positioned	CTCF｜TSS｜Enhancer	chr8	23149050	23149050	chr8_23291540_23291960,chr8_23291776_23291960	chr8_23291636_23292036	chr8_23291480_23292171
CPHS000806722	observed	chr8	23293209	23293733	FALSE	weakly-positioned	TES｜Promoter｜Enhancer	chr8	23150722	23150722	chr8_23293565_23293745,chr8_23293100_23293272,chr8_23293120_23293720	NA	chr8_23293067_23293849
CPHS000806723	observed	chr8	23293807	23295166	FALSE	weakly-positioned	TES｜Promoter｜Enhancer	chr8	23151320	23151320	chr8_23293860_23294420,chr8_23293872_23294120,chr8_23294310_23294520,chr8_23294344_23294920,chr8_23294562_23294840,chr8_23294744_23295020,chr8_23294857_23295260	chr8_23294234_23294634,chr8_23294634_23295034	chr8_23293849_23294276,chr8_23294276_23294758,chr8_23294758_23295461,chr8_23293067_23293849
CPHS000806724	observed	chr8	23295501	23295693	FALSE	well-positioned	TES｜Promoter｜Enhancer	chr8	23153014	23153014	chr8_23295640_23296091,chr8_23295465_23295680	NA	chr8_23295603_23295952,chr8_23295461_23295603
CPHS000806725	observed	chr8	23295780	23296609	FALSE	weakly-positioned	CTCF｜TES｜Promoter｜Enhancer	chr8	23153293	23153293	chr8_23296003_23296142,chr8_23296260_23296420,chr8_23296360_23296640,chr8_23295640_23296091	chr8_23296124_23296524,chr8_23296605_23297005	chr8_23295952_23296710,chr8_23295603_23295952
CPHS000806726	observed	chr8	23296609	23296867	FALSE	well-positioned	CTCF｜Promoter｜Enhancer	chr8	23154122	23154122	chr8_23296740_23296820,chr8_23296800_23297329,chr8_23296820_23296999,chr8_23296360_23296640	chr8_23296605_23297005	chr8_23296710_23296955,chr8_23295952_23296710
CPHS000806727	observed	chr8	23296867	23298087	FALSE	weakly-positioned	TES｜Promoter｜Enhancer	chr8	23154380	23154380	chr8_23297195_23297380,chr8_23297360_23297519,chr8_23297440_23297598,chr8_23297640_23297880,chr8_23297818_23298080,chr8_23297940_23298380,chr8_23296800_23297329,chr8_23296820_23296999	chr8_23297069_23297469,chr8_23297541_23297941,chr8_23296605_23297005	chr8_23296955_23297518,chr8_23297518_23297849,chr8_23297849_23298097,chr8_23296710_23296955
CPHS000806728	observed	chr8	23298449	23299218	FALSE	weakly-positioned	Promoter｜Enhancer	chr8	23155962	23155962	chr8_23298639_23298840,chr8_23298900_23299340	chr8_23298517_23298917,chr8_23298092_23298492	chr8_23298988_23299332,chr8_23298370_23298988
CPHS000806729	predicted	chr8	23299469	23299969	FALSE	weakly-positioned	Promoter｜Enhancer	chr8	23156982	23156982	chr8_23299700_23299940,chr8_23299960_23300280,chr8_23299240_23299540,chr8_23299400_23299750	chr8_23299882_23300282	chr8_23299512_23300370,chr8_23299332_23299499
CPHS000806730	observed	chr8	23299980	23300232	FALSE	well-positioned	Promoter｜Enhancer	chr8	23157493	23157493	chr8_23299960_23300280	chr8_23299882_23300282	chr8_23299512_23300370
CPHS000806731	observed	chr8	23300751	23301293	FALSE	weakly-positioned	Promoter｜Enhancer	chr8	23158264	23158264	chr8_23300836_23301080,chr8_23300900_23301200,chr8_23301180_23301896	chr8_23300762_23301162	chr8_23301259_23301704,chr8_23300562_23301259
CPHS000806732	predicted	chr8	23301294	23301794	FALSE	weakly-positioned	Promoter｜Enhancer	chr8	23158807	23158807	chr8_23301180_23301896	NA	chr8_23301704_23302261,chr8_23301259_23301704
CPHS000806733	observed	chr8	23302932	23304543	FALSE	weakly-positioned	Promoter｜Enhancer	chr8	23160445	23160445	chr8_23303400_23303580,chr8_23303690_23303880,chr8_23304060_23304306,chr8_23304320_23304461,chr8_23304500_23304780,chr8_23302684_23303000,chr8_23302720_23303340	chr8_23303875_23304275,chr8_23304521_23304921	chr8_23302979_23303347,chr8_23303347_23303669,chr8_23303669_23304484,chr8_23304484_23304937,chr8_23302547_23302979
CPHS000806734	observed	chr8	23304543	23305934	FALSE	weakly-positioned	Promoter｜Enhancer	chr8	23162056	23162056	chr8_23304640_23304880,chr8_23304904_23305106,chr8_23305020_23305280,chr8_23305237_23305481,chr8_23305619_23305738,chr8_23304500_23304780	chr8_23304927_23305327,chr8_23305515_23305915,chr8_23304521_23304921	chr8_23304937_23305581,chr8_23305581_23305836,chr8_23304484_23304937
CPHS000806735	observed	chr8	23306458	23306852	FALSE	weakly-positioned	Promoter｜Enhancer	chr8	23163971	23163971	chr8_23306486_23306755	chr8_23306388_23306788	chr8_23306222_23306938
CPHS000806736	predicted	chr8	23307353	23307853	FALSE	weakly-positioned	Promoter｜Enhancer	chr8	23164866	23164866	chr8_23307680_23308000,chr8_23307065_23307740	NA	chr8_23307493_23307848,chr8_23307848_23308527,chr8_23306938_23307493
CPHS000806737	predicted	chr8	23308353	23309103	FALSE	weakly-positioned	Promoter｜Enhancer	chr8	23165866	23165866	chr8_23308394_23308487,chr8_23308580_23308840	chr8_23308606_23309006	chr8_23308547_23308935,chr8_23307848_23308527
CPHS000806738	observed	chr8	23309506	23309999	FALSE	weakly-positioned	CTCF｜Enhancer	chr8	23167019	23167019	chr8_23309522_23309720	NA	chr8_23309968_23310344,chr8_23309193_23309968
CPHS000806739	predicted	chr8	23310000	23310193	FALSE	well-positioned	CTCF｜Enhancer	chr8	23167513	23167513	NA	NA	chr8_23309968_23310344
CPHS000806740	observed	chr8	23310194	23311808	FALSE	weakly-positioned	Enhancer	chr8	23167707	23167707	chr8_23310265_23310569,chr8_23310460_23310680,chr8_23310777_23311000,chr8_23310992_23311188	chr8_23310355_23310755,chr8_23310984_23311384	chr8_23310656_23311010,chr8_23311011_23311457,chr8_23311457_23312025,chr8_23309968_23310344
CPHS000806741	predicted	chr8	23314809	23315559	FALSE	asymmetrically-positioned	Promoter|Enhancer	chr8	23172322	23172322	NA	NA	chr8_23315406_23315794,chr8_23314803_23315313
CPHS000806742	observed	chr8	23316003	23317163	FALSE	weakly-positioned	Promoter｜Enhancer	chr8	23173516	23173516	chr8_23316015_23316200,chr8_23316373_23316660,chr8_23316681_23316740,chr8_23316860_23317140	chr8_23316403_23316803,chr8_23315886_23316286	chr8_23316183_23316806,chr8_23316806_23317288,chr8_23315812_23316183
CPHS000806743	observed	chr8	23318656	23319589	FALSE	weakly-positioned	TSS｜Enhancer	chr8	23176169	23176169	chr8_23318972_23319139,chr8_23319160_23319214,chr8_23319260_23319463,chr8_23319460_23319780,chr8_23318650_23318980	chr8_23319137_23319537,chr8_23318609_23319009	chr8_23318659_23318932,chr8_23318932_23319158,chr8_23319158_23319624,chr8_23318234_23318659
CPHS000806744	observed	chr8	23319589	23319952	FALSE	weakly-positioned	CTCF｜TSS｜Enhancer	chr8	23177102	23177102	chr8_23319460_23319780	NA	chr8_23319624_23320682,chr8_23319158_23319624
CPHS000806745	observed	chr8	23319952	23320510	FALSE	weakly-positioned	CTCF｜TSS｜Enhancer	chr8	23177465	23177465	chr8_23320110_23320277	chr8_23319979_23320379,chr8_23320438_23320838	chr8_23319624_23320682
CPHS000806746	observed	chr8	23321048	23322235	FALSE	weakly-positioned	TSS｜Enhancer	chr8	23178561	23178561	chr8_23321143_23321215,chr8_23321177_23321292,chr8_23321462_23321795,chr8_23321699_23321900	chr8_23321358_23321758	chr8_23321360_23322129,chr8_23322129_23322315,chr8_23320776_23321360
CPHS000806747	observed	chr8	23323207	23323824	FALSE	asymmetrically-positioned	Promoter｜Enhancer	chr8	23180720	23180720	chr8_23323280_23323500	chr8_23323125_23323525	chr8_23323123_23323706
CPHS000806748	predicted	chr8	23324075	23324575	FALSE	weakly-positioned	Enhancer	chr8	23181588	23181588	chr8_23324171_23324400	NA	chr8_23324134_23324594
CPHS000806749	observed	chr8	23324677	23324857	FALSE	well-positioned	Enhancer	chr8	23182190	23182190	NA	chr8_23324605_23325005	chr8_23324607_23324956
CPHS000806750	predicted	chr8	23324858	23325358	FALSE	asymmetrically-positioned	Enhancer	chr8	23182371	23182371	NA	chr8_23324605_23325005	chr8_23324969_23325429,chr8_23324607_23324956
CPHS000806751	observed	chr8	23325656	23326508	FALSE	weakly-positioned	Enhancer	chr8	23183169	23183169	chr8_23325975_23326160,chr8_23326000_23326460	chr8_23325815_23326215	chr8_23325708_23326639,chr8_23325485_23325708
CPHS000806752	observed	chr8	23326995	23328172	FALSE	weakly-positioned	TSS｜Enhancer	chr8	23184508	23184508	chr8_23327056_23327620,chr8_23327277_23327580,chr8_23327778_23327941	chr8_23327374_23327774,chr8_23327823_23328223	chr8_23327769_23328086,chr8_23328086_23328792,chr8_23326741_23327769
CPHS000806753	observed	chr8	23328172	23328948	FALSE	weakly-positioned	TSS｜Enhancer	chr8	23185685	23185685	NA	chr8_23328478_23328878,chr8_23327823_23328223	chr8_23328792_23329053,chr8_23328086_23328792
CPHS000806754	observed	chr8	23328948	23329793	FALSE	weakly-positioned	TSS｜Enhancer	chr8	23186461	23186461	chr8_23329020_23329258,chr8_23329160_23329360,chr8_23329368_23329452,chr8_23329520_23329720	chr8_23329000_23329400	chr8_23329053_23329575,chr8_23329575_23329991,chr8_23328792_23329053
CPHS000806755	observed	chr8	23330183	23331172	FALSE	weakly-positioned	TSS｜Enhancer	chr8	23187696	23187696	chr8_23330531_23330760,chr8_23330860_23331800,chr8_23330900_23331082	chr8_23330450_23330850	chr8_23330296_23330863,chr8_23330863_23331115,chr8_23331115_23331969
CPHS000806756	predicted	chr8	23331173	23331673	FALSE	weakly-positioned	TSS｜Enhancer	chr8	23188686	23188686	chr8_23331340_23331572,chr8_23330860_23331800	chr8_23331218_23331618	chr8_23331115_23331969
CPHS000806757	observed	chr8	23332194	23332989	FALSE	weakly-positioned	TSS｜Enhancer	chr8	23189707	23189707	NA	chr8_23332927_23333327	chr8_23332988_23333656,chr8_23332109_23332988
CPHS000806758	predicted	chr8	23332990	23333490	FALSE	weakly-positioned	TSS｜Enhancer	chr8	23190503	23190503	chr8_23333074_23333227	chr8_23332927_23333327	chr8_23332988_23333656
CPHS000806759	observed	chr8	23335572	23337222	FALSE	weakly-positioned	CTCF｜TSS｜Enhancer	chr8	23193085	23193085	chr8_23335703_23335958,chr8_23336000_23336260,chr8_23336300_23336540,chr8_23336500_23336740,chr8_23336860_23337180,chr8_23335540_23335760	chr8_23335941_23336341,chr8_23336395_23336795	chr8_23335795_23336527,chr8_23336527_23337009,chr8_23337009_23337511,chr8_23335318_23335795
CPHS000806760	predicted	chr8	23337973	23338473	FALSE	weakly-positioned	TSS｜Enhancer	chr8	23195486	23195486	chr8_23338073_23338317	NA	chr8_23338124_23338489
CPHS000806761	observed	chr8	23338648	23339085	FALSE	weakly-positioned	CTCF｜Promoter｜Enhancer	chr8	23196161	23196161	chr8_23338791_23338980	NA	chr8_23339066_23339836,chr8_23338498_23339066
CPHS000806762	observed	chr8	23339085	23339630	FALSE	asymmetrically-positioned	CTCF｜TSS｜Enhancer	chr8	23196598	23196598	chr8_23339280_23339502	chr8_23339171_23339571	chr8_23339066_23339836
CPHS000806763	predicted	chr8	23339631	23339780	FALSE	well-positioned	TSS｜Enhancer	chr8	23197144	23197144	NA	NA	chr8_23339066_23339836
CPHS000806764	observed	chr8	23339781	23340134	FALSE	weakly-positioned	TSS｜Enhancer	chr8	23197294	23197294	NA	NA	chr8_23339836_23340240,chr8_23339066_23339836
CPHS000806765	predicted	chr8	23340635	23341385	FALSE	weakly-positioned	TSS｜Enhancer	chr8	23198148	23198148	chr8_23340765_23340957,chr8_23340504_23340820	NA	chr8_23341114_23341545,chr8_23340341_23341114
CPHS000806766	predicted	chr8	23342135	23342635	FALSE	weakly-positioned	TSS｜Enhancer	chr8	23199648	23199648	chr8_23342260_23342400	NA	chr8_23341919_23342468
CPHS000806767	observed	chr8	23343314	23344625	FALSE	weakly-positioned	Promoter｜Enhancer	chr8	23200827	23200827	chr8_23343340_23343580,chr8_23343634_23343860,chr8_23343733_23343960,chr8_23344451_23344791	chr8_23343638_23344038	chr8_23344269_23344932,chr8_23342797_23344269
CPHS000806768	observed	chr8	23345012	23346066	FALSE	weakly-positioned	Promoter｜Enhancer	chr8	23202525	23202525	chr8_23345360_23345640,chr8_23344805_23345080	chr8_23345204_23345604	chr8_23344932_23345860
CPHS000806769	observed	chr8	23346262	23347458	FALSE	weakly-positioned	Enhancer	chr8	23203775	23203775	chr8_23346368_23346602,chr8_23346497_23346720,chr8_23346900_23347089,chr8_23347140_23347300,chr8_23347240_23347413	chr8_23346401_23346801,chr8_23346810_23347210	chr8_23346793_23347517,chr8_23346116_23346793
CPHS000806770	observed	chr8	23349565	23349789	FALSE	well-positioned	Promoter｜Enhancer	chr8	23207078	23207078	chr8_23349580_23349760	chr8_23349455_23349855	chr8_23349374_23349973
CPHS000806771	observed	chr8	23350876	23351433	FALSE	weakly-positioned	Promoter｜Enhancer	chr8	23208389	23208389	chr8_23350938_23351146,chr8_23351153_23351356	chr8_23350705_23351105	chr8_23350880_23351133,chr8_23351133_23351576,chr8_23350463_23350880
CPHS000806772	predicted	chr8	23351684	23352184	FALSE	weakly-positioned	Enhancer	chr8	23209197	23209197	chr8_23351880_23352120,chr8_23352100_23352320,chr8_23351652_23351780	NA	chr8_23352076_23352324,chr8_23351576_23351979
CPHS000806773	observed	chr8	23352371	23353491	FALSE	weakly-positioned	Promoter｜Enhancer	chr8	23209884	23209884	chr8_23352560_23352746,chr8_23353080_23353289,chr8_23353214_23353421,chr8_23353413_23353697	chr8_23352428_23352828,chr8_23352992_23353392,chr8_23353473_23353873	chr8_23352920_23353449,chr8_23353449_23353702,chr8_23352324_23352920
CPHS000806774	observed	chr8	23353491	23354898	FALSE	weakly-positioned	Promoter｜Enhancer	chr8	23211004	23211004	chr8_23353604_23353815,chr8_23353740_23353890,chr8_23353940_23353969,chr8_23354000_23354204,chr8_23354040_23354425,chr8_23354403_23354645,chr8_23354620_23354860,chr8_23353413_23353697	chr8_23353906_23354306,chr8_23354396_23354796,chr8_23353473_23353873	chr8_23353702_23354473,chr8_23354473_23355005,chr8_23353449_23353702
CPHS000806775	observed	chr8	23355142	23355713	FALSE	weakly-positioned	Promoter｜Enhancer	chr8	23212655	23212655	chr8_23355180_23355383,chr8_23355600_23355708	chr8_23355213_23355613	chr8_23355586_23355866,chr8_23355092_23355586
CPHS000806776	observed	chr8	23355924	23356835	FALSE	asymmetrically-positioned	Promoter｜Enhancer	chr8	23213437	23213437	chr8_23356158_23356380,chr8_23356380_23356560,chr8_23356512_23356920,chr8_23355760_23356004	chr8_23356052_23356452	chr8_23355866_23357018
CPHS000806777	observed	chr8	23358409	23359040	FALSE	weakly-positioned	Enhancer	chr8	23215922	23215922	chr8_23358503_23358704,chr8_23358260_23358620	chr8_23358388_23358788	chr8_23358402_23358901
CPHS000806778	observed	chr8	23359395	23359625	FALSE	well-positioned	Promoter|Enhancer	chr8	23216908	23216908	chr8_23359360_23359640	NA	chr8_23359555_23359898,chr8_23359133_23359555
CPHS000806779	observed	chr8	23359682	23359955	FALSE	well-positioned	Promoter|Enhancer	chr8	23217195	23217195	chr8_23359720_23359980	chr8_23359708_23360108	chr8_23359898_23360328,chr8_23359555_23359898
CPHS000806780	observed	chr8	23360138	23361053	FALSE	weakly-positioned	Enhancer	chr8	23217651	23217651	chr8_23360200_23360360,chr8_23360580_23360779,chr8_23360758_23360887,chr8_23360060_23360220	chr8_23360436_23360836	chr8_23360415_23361032,chr8_23359898_23360328
CPHS000806781	observed	chr8	23361974	23362757	FALSE	weakly-positioned	Enhancer	chr8	23219487	23219487	chr8_23361980_23362060,chr8_23362287_23362480	chr8_23362031_23362431	chr8_23362627_23363170,chr8_23361905_23362578
CPHS000806782	observed	chr8	23362757	23363174	FALSE	asymmetrically-positioned	Promoter｜Enhancer	chr8	23220270	23220270	chr8_23362960_23363122,chr8_23363120_23363144	chr8_23362820_23363220	chr8_23363170_23363580,chr8_23362627_23363170
CPHS000806783	observed	chr8	23363174	23364001	FALSE	weakly-positioned	Promoter｜Enhancer	chr8	23220687	23220687	chr8_23363260_23363480,chr8_23363472_23363529,chr8_23363580_23363645,chr8_23363760_23363960	chr8_23363700_23364100,chr8_23362820_23363220	chr8_23363580_23363805,chr8_23363805_23364074,chr8_23363170_23363580
CPHS000806784	predicted	chr8	23364502	23365002	FALSE	weakly-positioned	Promoter｜Enhancer	chr8	23222015	23222015	chr8_23364515_23364599,chr8_23364700_23365120	chr8_23364896_23365296	chr8_23364859_23365252
CPHS000806785	observed	chr8	23365040	23366448	FALSE	weakly-positioned	Promoter｜Enhancer	chr8	23222553	23222553	chr8_23365140_23365360,chr8_23365368_23365580,chr8_23365900_23366090,chr8_23365920_23366000,chr8_23366120_23366330,chr8_23364700_23365120	chr8_23365402_23365802,chr8_23366058_23366458,chr8_23364896_23365296	chr8_23365252_23365682,chr8_23365682_23366449,chr8_23364859_23365252
CPHS000806786	observed	chr8	23366448	23367059	FALSE	weakly-positioned	Promoter｜Enhancer	chr8	23223961	23223961	chr8_23366597_23366815	chr8_23366543_23366943,chr8_23366058_23366458	chr8_23366449_23367044,chr8_23365682_23366449
CPHS000806787	observed	chr8	23367517	23368486	FALSE	weakly-positioned	Enhancer	chr8	23225030	23225030	chr8_23368000_23368320,chr8_23368460_23368720,chr8_23367420_23367746	NA	chr8_23367708_23368489,chr8_23367388_23367708
CPHS000806788	observed	chr8	23368779	23369119	FALSE	weakly-positioned	Promoter|Enhancer	chr8	23226292	23226292	chr8_23368740_23369100	NA	chr8_23368704_23369188
CPHS000806789	observed	chr8	23369438	23369866	FALSE	weakly-positioned	TSS｜Enhancer	chr8	23226951	23226951	chr8_23369580_23369847	NA	chr8_23369533_23369853,chr8_23369853_23370325
CPHS000806790	observed	chr8	23370107	23370375	FALSE	well-positioned	TSS｜Enhancer	chr8	23227620	23227620	chr8_23370080_23370580	NA	chr8_23370335_23371080,chr8_23369853_23370325
CPHS000806791	observed	chr8	23370611	23371502	FALSE	weakly-positioned	TSS｜Enhancer	chr8	23228124	23228124	chr8_23370640_23370672,chr8_23370685_23370880,chr8_23371060_23371280,chr8_23371200_23371440	chr8_23371014_23371414,chr8_23370569_23370969	chr8_23371080_23371624,chr8_23370335_23371080
CPHS000806792	observed	chr8	23373111	23374039	FALSE	weakly-positioned	TSS	chr8	23230624	23230624	chr8_23373220_23373780,chr8_23373460_23373860,chr8_23373869_23373950,chr8_23373060_23373280	chr8_23373653_23374053	chr8_23373201_23373530,chr8_23373530_23373883,chr8_23372900_23373201
CPHS000806793	predicted	chr8	23379540	23380040	FALSE	weakly-positioned	NA	chr8	23237053	23237053	chr8_23379520_23379716	NA	NA
CPHS000806794	observed	chr8	23380387	23380632	FALSE	well-positioned	Enhancer	chr8	23237900	23237900	chr8_23380589_23380659	NA	chr8_23380257_23380794
CPHS000806795	observed	chr8	23380714	23381242	FALSE	weakly-positioned	CTCF｜Promoter｜Enhancer	chr8	23238227	23238227	chr8_23380980_23381140,chr8_23381220_23381460	chr8_23380877_23381277	chr8_23380900_23381265,chr8_23380257_23380794
CPHS000806796	observed	chr8	23381242	23382394	FALSE	weakly-positioned	CTCF｜Promoter｜Enhancer	chr8	23238755	23238755	chr8_23381340_23381590,chr8_23381675_23381830,chr8_23381925_23382114,chr8_23381220_23381460	chr8_23381561_23381961,chr8_23380877_23381277	chr8_23381265_23381538,chr8_23381538_23382275,chr8_23380900_23381265
CPHS000806797	observed	chr8	23382394	23383277	FALSE	weakly-positioned	Enhancer	chr8	23239907	23239907	chr8_23382489_23382560,chr8_23382900_23382960,chr8_23382940_23383240,chr8_23383244_23383370	chr8_23383076_23383476	chr8_23382724_23382997,chr8_23382997_23383264
CPHS000806798	observed	chr8	23384245	23384725	FALSE	weakly-positioned	Enhancer	chr8	23241758	23241758	chr8_23384260_23384560,chr8_23384414_23384604,chr8_23384100_23384308,chr8_23384212_23384400	chr8_23384107_23384507	chr8_23384017_23384613
CPHS000806799	observed	chr8	23386538	23387065	FALSE	weakly-positioned	Promoter｜Enhancer	chr8	23244051	23244051	chr8_23386620_23386810,chr8_23386900_23387160	chr8_23386561_23386961,chr8_23387044_23387444	chr8_23386493_23387224
CPHS000806800	observed	chr8	23387118	23387586	FALSE	weakly-positioned	Promoter｜Enhancer	chr8	23244631	23244631	chr8_23387160_23387460,chr8_23386900_23387160	chr8_23387044_23387444	chr8_23387233_23387701,chr8_23386493_23387224
CPHS000806801	predicted	chr8	23387837	23388337	FALSE	weakly-positioned	Enhancer	chr8	23245350	23245350	chr8_23387903_23387940,chr8_23387980_23388180,chr8_23388040_23388340,chr8_23388282_23388343	NA	chr8_23387986_23388191,chr8_23388197_23388431
CPHS000806802	predicted	chr8	23388587	23389087	FALSE	weakly-positioned	Enhancer	chr8	23246100	23246100	NA	NA	chr8_23388856_23389183,chr8_23388442_23388856
CPHS000806803	observed	chr8	23389385	23390798	FALSE	weakly-positioned	Enhancer	chr8	23246898	23246898	chr8_23389420_23389680,chr8_23389820_23390010,chr8_23389900_23390660,chr8_23390080_23390460,chr8_23390282_23390484	chr8_23389727_23390127,chr8_23390189_23390589	chr8_23389700_23390083,chr8_23390083_23390775,chr8_23390775_23391118,chr8_23389304_23389700
CPHS000806804	observed	chr8	23391248	23391684	FALSE	weakly-positioned	Promoter｜Enhancer	chr8	23248761	23248761	chr8_23391393_23391569,chr8_23391561_23391644	chr8_23391261_23391661	chr8_23391118_23391726
CPHS000806805	observed	chr8	23391684	23392734	FALSE	weakly-positioned	Promoter｜Enhancer	chr8	23249197	23249197	chr8_23391760_23391960,chr8_23392048_23392108,chr8_23392220_23392415,chr8_23392540_23392780	chr8_23392148_23392548	chr8_23391726_23391991,chr8_23391991_23392524,chr8_23392524_23392923,chr8_23391118_23391726
CPHS000806806	observed	chr8	23393204	23393399	FALSE	well-positioned	Enhancer	chr8	23250717	23250717	chr8_23393181_23393380	NA	chr8_23392935_23393476
CPHS000806807	observed	chr8	23395343	23395804	FALSE	weakly-positioned	Promoter|Enhancer	chr8	23252856	23252856	NA	NA	chr8_23395191_23395631
CPHS000806808	observed	chr8	23398464	23399238	FALSE	weakly-positioned	Enhancer	chr8	23255977	23255977	chr8_23398480_23398740,chr8_23398672_23398722,chr8_23398820_23399024,chr8_23399060_23399340	chr8_23398730_23399130	chr8_23398665_23399449,chr8_23398430_23398663
CPHS000806809	observed	chr8	23399802	23400111	FALSE	well-positioned	Promoter｜Enhancer	chr8	23257315	23257315	chr8_23399941_23400137	chr8_23399819_23400219	chr8_23399791_23400188
CPHS000806810	observed	chr8	23400694	23401172	FALSE	weakly-positioned	Promoter｜Enhancer	chr8	23258207	23258207	chr8_23400800_23401035	chr8_23400676_23401076	chr8_23400544_23401341
CPHS000806811	observed	chr8	23402004	23402462	FALSE	weakly-positioned	TSS｜Enhancer	chr8	23259517	23259517	chr8_23402440_23402529,chr8_23401920_23402142	NA	chr8_23401606_23402587
CPHS000806812	observed	chr8	23402610	23405421	TRUE	weakly-positioned	TSS｜Enhancer	chr8	23260123	23260123	chr8_23402625_23402821,chr8_23402887_23403100,chr8_23403020_23403320,chr8_23403240_23403520,chr8_23403618_23403842,chr8_23403833_23404060,chr8_23404118_23404342,chr8_23404680_23405042,chr8_23405000_23405120,chr8_23405158_23405234	chr8_23402868_23403268,chr8_23403513_23403913,chr8_23404052_23404452,chr8_23404895_23405295	chr8_23402816_23403483,chr8_23403483_23404133,chr8_23404133_23404669,chr8_23404669_23405353,chr8_23402587_23402816
CPHS000806813	predicted	chr8	23406922	23407422	FALSE	asymmetrically-positioned	Enhancer	chr8	23264435	23264435	chr8_23406880_23407060	NA	chr8_23406595_23407308
CPHS000806814	observed	chr8	23407628	23408170	FALSE	weakly-positioned	Promoter｜Enhancer	chr8	23265141	23265141	chr8_23407820_23408052,chr8_23407960_23408183	chr8_23407693_23408093	chr8_23407500_23408273
CPHS000806815	observed	chr8	23409499	23409909	FALSE	asymmetrically-positioned	Promoter｜Enhancer	chr8	23267012	23267012	chr8_23409572_23409750	chr8_23409495_23409895	chr8_23409374_23409947
CPHS000806816	predicted	chr8	23409910	23410016	FALSE	well-positioned	CTCF｜Promoter｜Enhancer	chr8	23267423	23267423	NA	NA	chr8_23409993_23411298,chr8_23409374_23409947
CPHS000806817	observed	chr8	23410017	23410960	TRUE	weakly-positioned	CTCF｜Promoter｜Enhancer	chr8	23267530	23267530	chr8_23410186_23410400,chr8_23410433_23410603,chr8_23410769_23410875	chr8_23410337_23410737,chr8_23410953_23411353	chr8_23409993_23411298
CPHS000806818	observed	chr8	23410960	23411354	FALSE	asymmetrically-positioned	CTCF｜Promoter｜Enhancer	chr8	23268473	23268473	chr8_23411076_23411240	chr8_23410953_23411353	chr8_23411298_23411921,chr8_23409993_23411298
CPHS000806819	observed	chr8	23411354	23411952	FALSE	weakly-positioned	Promoter｜Enhancer	chr8	23268867	23268867	chr8_23411500_23411701,chr8_23411834_23411900,chr8_23411861_23411930	chr8_23411431_23411831	chr8_23411924_23412214,chr8_23411298_23411921
CPHS000806820	predicted	chr8	23411953	23412453	FALSE	weakly-positioned	Promoter｜Enhancer	chr8	23269466	23269466	chr8_23412084_23412186,chr8_23412164_23412368	NA	chr8_23412214_23412533,chr8_23411924_23412214
CPHS000806821	observed	chr8	23412939	23413544	FALSE	weakly-positioned	Promoter｜Enhancer	chr8	23270452	23270452	chr8_23413200_23413420	NA	chr8_23413058_23413474
CPHS000806822	predicted	chr8	23414295	23414795	FALSE	weakly-positioned	Enhancer	chr8	23271808	23271808	chr8_23414300_23414580	chr8_23414713_23415113	chr8_23414262_23414657
CPHS000806823	observed	chr8	23415478	23416099	FALSE	weakly-positioned	Enhancer	chr8	23272991	23272991	chr8_23415709_23415900	NA	chr8_23416092_23416676,chr8_23415280_23416092
CPHS000806824	observed	chr8	23416099	23416682	FALSE	weakly-positioned	Enhancer	chr8	23273612	23273612	chr8_23416260_23416580	chr8_23416203_23416603	chr8_23416676_23417166,chr8_23416092_23416676
CPHS000806825	observed	chr8	23417221	23418304	FALSE	weakly-positioned	Promoter｜Enhancer	chr8	23274734	23274734	chr8_23417240_23417440,chr8_23417560_23417740,chr8_23417793_23417933,chr8_23418070_23418300,chr8_23417080_23417278	chr8_23417442_23417842,chr8_23417910_23418310	chr8_23417425_23417912,chr8_23417912_23418618,chr8_23417174_23417425
CPHS000806826	predicted	chr8	23418305	23418717	FALSE	weakly-positioned	Promoter｜Enhancer	chr8	23275818	23275818	chr8_23418420_23418633	chr8_23417910_23418310	chr8_23418653_23419030,chr8_23417912_23418618
CPHS000806827	observed	chr8	23418718	23418987	FALSE	well-positioned	Enhancer	chr8	23276231	23276231	NA	NA	chr8_23418653_23419030
CPHS000806828	observed	chr8	23419221	23419672	FALSE	weakly-positioned	Promoter｜Enhancer	chr8	23276734	23276734	chr8_23419292_23419560,chr8_23419580_23419780	NA	chr8_23419127_23419704
CPHS000806829	observed	chr8	23420926	23421225	FALSE	well-positioned	Promoter｜Enhancer	chr8	23278439	23278439	chr8_23420983_23421180	NA	chr8_23420938_23421236
CPHS000806830	observed	chr8	23421225	23421770	FALSE	weakly-positioned	Promoter｜Enhancer	chr8	23278738	23278738	chr8_23421249_23421303,chr8_23421377_23421578	chr8_23421225_23421625	chr8_23421236_23421832,chr8_23420938_23421236
CPHS000806831	observed	chr8	23422131	23422562	FALSE	weakly-positioned	CTCF｜Promoter｜Enhancer	chr8	23279644	23279644	chr8_23422160_23422380,chr8_23422460_23422820	chr8_23422107_23422507	chr8_23422397_23423201
CPHS000806832	observed	chr8	23422582	23422979	FALSE	weakly-positioned	CTCF｜Promoter｜Enhancer	chr8	23280095	23280095	chr8_23422740_23422940,chr8_23422460_23422820	chr8_23422619_23423019	chr8_23422397_23423201
CPHS000806833	observed	chr8	23423320	23423739	FALSE	weakly-positioned	TSS｜Enhancer	chr8	23280833	23280833	chr8_23423420_23423980,chr8_23423546_23424280	NA	chr8_23423497_23423789
CPHS000806834	observed	chr8	23424034	23425166	FALSE	weakly-positioned	TSS｜Enhancer	chr8	23281547	23281547	chr8_23424280_23424760,chr8_23425000_23425580,chr8_23423546_23424280	chr8_23424290_23424690,chr8_23424759_23425159	chr8_23424039_23424321,chr8_23424321_23424792,chr8_23424792_23425236
CPHS000806835	observed	chr8	23425166	23425704	FALSE	weakly-positioned	TSS｜Enhancer	chr8	23282679	23282679	chr8_23425335_23425580,chr8_23425000_23425580	chr8_23425253_23425653	chr8_23425236_23425684,chr8_23425684_23426166,chr8_23424792_23425236
CPHS000806836	observed	chr8	23425849	23426135	FALSE	well-positioned	TSS｜Enhancer	chr8	23283362	23283362	chr8_23425860_23426053	NA	chr8_23425684_23426166
CPHS000806837	observed	chr8	23426187	23426936	FALSE	weakly-positioned	TSS｜Enhancer	chr8	23283700	23283700	chr8_23426460_23426627,chr8_23426628_23426701,chr8_23426740_23426884	chr8_23426331_23426731	chr8_23426314_23426885
CPHS000806838	observed	chr8	23427158	23428164	FALSE	weakly-positioned	TSS｜Enhancer	chr8	23284671	23284671	chr8_23427260_23427740,chr8_23427312_23427520,chr8_23427591_23427860,chr8_23427800_23428040	chr8_23427521_23427921	chr8_23427486_23428310,chr8_23427137_23427486
CPHS000806839	observed	chr8	23428888	23429188	FALSE	well-positioned	TES｜Enhancer	chr8	23286401	23286401	chr8_23428940_23428969,chr8_23429120_23429180	NA	chr8_23428828_23429291
CPHS000806840	observed	chr8	23429507	23430239	FALSE	weakly-positioned	TES｜Enhancer	chr8	23287020	23287020	chr8_23429700_23429920,chr8_23429803_23430000,chr8_23430120_23430300	chr8_23429772_23430172,chr8_23429366_23429766	chr8_23429601_23430144
CPHS000806841	predicted	chr8	23431490	23431990	FALSE	asymmetrically-positioned	TES｜Enhancer	chr8	23289003	23289003	chr8_23431560_23431680	NA	NA
CPHS000806842	observed	chr8	23432860	23433525	FALSE	asymmetrically-positioned	TSS｜Enhancer	chr8	23290373	23290373	chr8_23432905_23433160,chr8_23433362_23433612	chr8_23432871_23433271	chr8_23433314_23433781,chr8_23432794_23433314
CPHS000806843	observed	chr8	23434463	23434657	FALSE	well-positioned	TSS｜Enhancer	chr8	23291976	23291976	chr8_23434220_23434740	NA	chr8_23434475_23434799
CPHS000806844	observed	chr8	23435014	23435645	FALSE	weakly-positioned	TSS｜Enhancer	chr8	23292527	23292527	chr8_23435298_23435436	chr8_23435168_23435568	chr8_23435086_23435638
CPHS000806845	observed	chr8	23436080	23436439	FALSE	weakly-positioned	TSS｜Enhancer	chr8	23293593	23293593	chr8_23436080_23436300	chr8_23435929_23436329	chr8_23436054_23436580
CPHS000806846	predicted	chr8	23436940	23437690	FALSE	weakly-positioned	TSS｜Enhancer	chr8	23294453	23294453	chr8_23437465_23437600,chr8_23436800_23437000	NA	chr8_23436972_23437659
CPHS000806847	observed	chr8	23437761	23438022	FALSE	well-positioned	TSS｜Enhancer	chr8	23295274	23295274	chr8_23437800_23438080	NA	chr8_23437754_23438073
CPHS000806848	predicted	chr8	23438023	23438523	FALSE	asymmetrically-positioned	TSS｜Enhancer	chr8	23295536	23295536	chr8_23437800_23438080	NA	chr8_23438365_23439021,chr8_23437754_23438073
CPHS000806849	observed	chr8	23441312	23441994	FALSE	weakly-positioned	TSS｜Enhancer	chr8	23298825	23298825	chr8_23441360_23441740,chr8_23441600_23441860,chr8_23441760_23441980	chr8_23441652_23442052	chr8_23441324_23441876,chr8_23441942_23442103
CPHS000806850	observed	chr8	23442750	23443339	FALSE	weakly-positioned	Enhancer	chr8	23300263	23300263	chr8_23442938_23443147	chr8_23442847_23443247	chr8_23442787_23443232
CPHS000806851	observed	chr8	23444702	23445198	FALSE	weakly-positioned	Enhancer	chr8	23302215	23302215	chr8_23444820_23445000,chr8_23444980_23445200	NA	chr8_23444746_23445148,chr8_23445148_23445596
CPHS000806852	observed	chr8	23445198	23445582	FALSE	weakly-positioned	Enhancer	chr8	23302711	23302711	chr8_23444980_23445200	NA	chr8_23445148_23445596
CPHS000806853	observed	chr8	23447155	23448014	FALSE	weakly-positioned	TSS｜Enhancer	chr8	23304668	23304668	chr8_23447500_23447720	chr8_23447433_23447833	chr8_23447243_23448022
CPHS000806854	observed	chr8	23449008	23449611	FALSE	asymmetrically-positioned	TSS｜Enhancer	chr8	23306521	23306521	chr8_23449060_23449235,chr8_23449280_23449461	chr8_23449187_23449587	chr8_23449208_23449726,chr8_23448938_23449208
CPHS000806855	observed	chr8	23449953	23450903	FALSE	weakly-positioned	Promoter｜Enhancer	chr8	23307466	23307466	chr8_23450440_23450660,chr8_23449700_23450184	chr8_23450357_23450757,chr8_23449838_23450238	chr8_23449989_23450237,chr8_23450237_23450960,chr8_23449726_23449989
CPHS000806856	observed	chr8	23450993	23451798	FALSE	weakly-positioned	Promoter｜Enhancer	chr8	23308506	23308506	chr8_23451420_23451684	chr8_23451265_23451665	chr8_23451236_23451830
CPHS000806857	observed	chr8	23452157	23453075	FALSE	weakly-positioned	Promoter｜Enhancer	chr8	23309670	23309670	chr8_23452313_23452498,chr8_23452360_23452680,chr8_23452620_23452920,chr8_23452840_23453024,chr8_23452000_23452380	chr8_23452202_23452602,chr8_23452616_23453016	chr8_23452239_23452495,chr8_23452495_23453201,chr8_23451955_23452239
CPHS000806858	observed	chr8	23454990	23455537	FALSE	weakly-positioned	Promoter｜Enhancer	chr8	23312503	23312503	chr8_23455079_23455280,chr8_23454799_23455008	chr8_23454976_23455376	chr8_23454477_23455553
CPHS000806859	observed	chr8	23456179	23456587	FALSE	weakly-positioned	TSS｜Enhancer	chr8	23313692	23313692	chr8_23456187_23456367,chr8_23456400_23456424,chr8_23456439_23456586	chr8_23456077_23456477	chr8_23455792_23456594
CPHS000806860	observed	chr8	23456882	23458836	TRUE	weakly-positioned	CTCF｜TSS｜Enhancer	chr8	23314395	23314395	chr8_23457000_23457147,chr8_23457160_23457385,chr8_23457320_23457520,chr8_23457600_23457840,chr8_23457900_23458061,chr8_23458180_23458416,chr8_23458641_23458833,chr8_23456821_23457020	chr8_23457100_23457500,chr8_23457516_23457916,chr8_23458123_23458523	chr8_23457423_23458459,chr8_23458459_23459034,chr8_23456722_23457423
CPHS000806861	observed	chr8	23462395	23462858	FALSE	weakly-positioned	Enhancer	chr8	23319908	23319908	chr8_23462432_23462663	NA	NA
CPHS000806862	observed	chr8	23463577	23464030	FALSE	weakly-positioned	Promoter|Enhancer	chr8	23321090	23321090	chr8_23463700_23463962	NA	chr8_23463716_23463974
CPHS000806863	observed	chr8	23465011	23465654	FALSE	weakly-positioned	Enhancer	chr8	23322524	23322524	chr8_23465281_23465500	NA	chr8_23465248_23465575
CPHS000806864	observed	chr8	23465654	23466079	FALSE	asymmetrically-positioned	Enhancer	chr8	23323167	23323167	chr8_23465787_23465983,chr8_23465920_23466069	chr8_23465730_23466130	chr8_23465769_23466050
CPHS000806865	observed	chr8	23467451	23467921	FALSE	asymmetrically-positioned	Promoter|Enhancer	chr8	23324964	23324964	chr8_23467583_23467639,chr8_23467675_23467835	chr8_23467606_23468006	chr8_23467470_23467907
CPHS000806866	predicted	chr8	23468172	23468672	FALSE	weakly-positioned	CTCF｜Promoter｜Enhancer	chr8	23325685	23325685	chr8_23468429_23468620,chr8_23468160_23468380	chr8_23468075_23468475	chr8_23468192_23468695
CPHS000806867	observed	chr8	23468727	23469178	FALSE	weakly-positioned	CTCF｜Promoter｜Enhancer	chr8	23326240	23326240	chr8_23468820_23469003	chr8_23468866_23469266	chr8_23468695_23469173
CPHS000806868	observed	chr8	23469259	23469585	FALSE	asymmetrically-positioned	Promoter｜Enhancer	chr8	23326772	23326772	chr8_23469380_23469589	chr8_23468866_23469266	chr8_23469256_23469889
CPHS000806869	observed	chr8	23470114	23470858	FALSE	weakly-positioned	Enhancer	chr8	23327627	23327627	chr8_23470580_23470789,chr8_23470781_23471420	NA	chr8_23470656_23471030
CPHS000806870	observed	chr8	23471566	23472826	TRUE	weakly-positioned	CTCF｜Promoter｜Enhancer	chr8	23329079	23329079	chr8_23471660_23471820,chr8_23471740_23472180,chr8_23472160_23472320,chr8_23472440_23472620	chr8_23472342_23472742	chr8_23471673_23472096,chr8_23472096_23472859
CPHS000806871	observed	chr8	23473948	23475123	FALSE	weakly-positioned	CTCF｜Promoter｜Enhancer	chr8	23331461	23331461	chr8_23474378_23474560,chr8_23474900_23475760,chr8_23473760_23473980,chr8_23473941_23474150	chr8_23474273_23474673	chr8_23474146_23474813,chr8_23474813_23475268,chr8_23473889_23474079
CPHS000806872	observed	chr8	23475123	23475739	FALSE	weakly-positioned	CTCF｜Promoter｜Enhancer	chr8	23332636	23332636	chr8_23475380_23475651,chr8_23474900_23475760	chr8_23475279_23475679	chr8_23475268_23475844,chr8_23474813_23475268
CPHS000806873	observed	chr8	23476564	23477163	FALSE	weakly-positioned	Enhancer	chr8	23334077	23334077	chr8_23476680_23476945,chr8_23476857_23477040	chr8_23476742_23477142	chr8_23476472_23477217
CPHS000806874	observed	chr8	23477298	23478225	FALSE	weakly-positioned	Enhancer	chr8	23334811	23334811	chr8_23477403_23477680,chr8_23477680_23477782,chr8_23477728_23477931,chr8_23478000_23478200,chr8_23477265_23477560	chr8_23477658_23478058	chr8_23477302_23477485,chr8_23477518_23478137
CPHS000806875	observed	chr8	23479929	23480087	FALSE	well-positioned	Enhancer	chr8	23337442	23337442	chr8_23479540_23479980,chr8_23479840_23480200	NA	chr8_23480082_23480492,chr8_23479625_23480082
CPHS000806876	observed	chr8	23480157	23480962	FALSE	weakly-positioned	Enhancer	chr8	23337670	23337670	chr8_23480260_23480340,chr8_23480440_23480653,chr8_23480600_23480793,chr8_23480960_23481220,chr8_23479840_23480200	NA	chr8_23480545_23481162,chr8_23480082_23480492
CPHS000806877	observed	chr8	23481288	23481705	FALSE	weakly-positioned	Enhancer	chr8	23338801	23338801	chr8_23481401_23481563	chr8_23481301_23481701	chr8_23481640_23482489,chr8_23481176_23481626
CPHS000806878	observed	chr8	23481800	23482936	FALSE	weakly-positioned	Promoter｜Enhancer	chr8	23339313	23339313	chr8_23481920_23482120,chr8_23481920_23482360,chr8_23482536_23482643,chr8_23482860_23483720	chr8_23481780_23482180	chr8_23482489_23482779,chr8_23481640_23482489
CPHS000806879	observed	chr8	23482936	23483456	FALSE	weakly-positioned	Promoter｜Enhancer	chr8	23340449	23340449	chr8_23483080_23483240,chr8_23482860_23483720	NA	chr8_23482937_23483309,chr8_23483309_23483787
CPHS000806880	observed	chr8	23483456	23483838	FALSE	asymmetrically-positioned	CTCF｜Promoter｜Enhancer	chr8	23340969	23340969	chr8_23483500_23483740,chr8_23482860_23483720	chr8_23483639_23484039	chr8_23483787_23484669,chr8_23483309_23483787
CPHS000806881	observed	chr8	23483838	23484467	FALSE	weakly-positioned	CTCF｜Promoter｜Enhancer	chr8	23341351	23341351	chr8_23483856_23484119,chr8_23484000_23484300,chr8_23484334_23484540	chr8_23484286_23484686,chr8_23483639_23484039	chr8_23483787_23484669
CPHS000806882	observed	chr8	23486982	23487502	FALSE	weakly-positioned	CTCF｜Promoter｜Enhancer	chr8	23344495	23344495	chr8_23487180_23487368,chr8_23486980_23487180	chr8_23487083_23487483	chr8_23486904_23487527
CPHS000806883	observed	chr8	23488254	23488497	FALSE	well-positioned	Enhancer	chr8	23345767	23345767	chr8_23488339_23488540	NA	chr8_23488170_23488966
CPHS000806884	observed	chr8	23488681	23489010	FALSE	asymmetrically-positioned	Enhancer	chr8	23346194	23346194	chr8_23488800_23489070,chr8_23488604_23488762	chr8_23488541_23488941	chr8_23488996_23489498,chr8_23488170_23488966
CPHS000806885	observed	chr8	23489502	23490516	FALSE	weakly-positioned	Promoter｜Enhancer	chr8	23347015	23347015	chr8_23489546_23489598,chr8_23489660_23489960,chr8_23490029_23490240,chr8_23490392_23490476	chr8_23489986_23490386,chr8_23490492_23490892	chr8_23489617_23490472,chr8_23490472_23491002
CPHS000806886	observed	chr8	23490516	23490927	FALSE	weakly-positioned	Promoter｜Enhancer	chr8	23348029	23348029	chr8_23490600_23490769	chr8_23490492_23490892	chr8_23490472_23491002
CPHS000806887	observed	chr8	23493353	23494051	FALSE	asymmetrically-positioned	TSS｜Enhancer	chr8	23350866	23350866	chr8_23493397_23493580,chr8_23493811_23494040,chr8_23494044_23494130,chr8_23492380_23493380	chr8_23493762_23494162,chr8_23493301_23493701	chr8_23493374_23494039,chr8_23494039_23494802
CPHS000806888	observed	chr8	23494051	23494587	FALSE	asymmetrically-positioned	TSS｜Enhancer	chr8	23351564	23351564	chr8_23494240_23494455,chr8_23494044_23494130	chr8_23494163_23494563,chr8_23493762_23494162	chr8_23494039_23494802
CPHS000806889	observed	chr8	23497752	23498825	FALSE	weakly-positioned	Promoter｜Enhancer	chr8	23355265	23355265	chr8_23497820_23498000,chr8_23498134_23498360,chr8_23498396_23498563,chr8_23497680_23497900	chr8_23498316_23498716,chr8_23497740_23498140	chr8_23497819_23498776
CPHS000806890	observed	chr8	23499227	23499619	FALSE	weakly-positioned	Enhancer	chr8	23356740	23356740	chr8_23499240_23499580	chr8_23499230_23499630	chr8_23499200_23499892
CPHS000806891	observed	chr8	23500777	23501069	FALSE	asymmetrically-positioned	Enhancer	chr8	23358290	23358290	chr8_23500780_23501040	chr8_23500736_23501136	chr8_23500945_23501366
CPHS000806892	observed	chr8	23501669	23502264	FALSE	weakly-positioned	Enhancer	chr8	23359182	23359182	chr8_23501727_23501935,chr8_23501900_23502086,chr8_23501622_23501740,chr8_23501660_23501820	chr8_23501737_23502137	chr8_23501681_23502333
CPHS000806893	observed	chr8	23502435	23503037	FALSE	asymmetrically-positioned	Enhancer	chr8	23359948	23359948	chr8_23502490_23502696	chr8_23502446_23502846	chr8_23502974_23503422,chr8_23502422_23502870
CPHS000806894	observed	chr8	23503203	23503516	FALSE	asymmetrically-positioned	Promoter｜Enhancer	chr8	23360716	23360716	chr8_23503304_23503411,chr8_23503447_23503585	NA	chr8_23503422_23503714,chr8_23502974_23503422
CPHS000806895	observed	chr8	23505033	23505502	FALSE	weakly-positioned	Enhancer	chr8	23362546	23362546	chr8_23505200_23505293,chr8_23505290_23505464	NA	chr8_23505125_23505447
CPHS000806896	observed	chr8	23506208	23507218	FALSE	weakly-positioned	Promoter｜Enhancer	chr8	23363721	23363721	chr8_23506500_23506766,chr8_23506860_23507061,chr8_23507141_23507393,chr8_23505911_23506320	chr8_23506836_23507236	chr8_23506243_23506612,chr8_23506612_23507284,chr8_23505822_23506243
CPHS000806897	observed	chr8	23507218	23508043	FALSE	weakly-positioned	Promoter｜Enhancer	chr8	23364731	23364731	chr8_23507426_23507620,chr8_23507720_23507920,chr8_23507840_23508500,chr8_23507141_23507393	chr8_23507337_23507737,chr8_23506836_23507236	chr8_23507284_23507769,chr8_23507769_23508122,chr8_23506612_23507284
CPHS000806898	observed	chr8	23508273	23510529	FALSE	weakly-positioned	Promoter｜Enhancer	chr8	23365786	23365786	chr8_23508440_23508657,chr8_23508832_23509080,chr8_23508860_23509240,chr8_23509112_23509320,chr8_23509300_23509500,chr8_23509300_23509820,chr8_23509671_23509929,chr8_23510000_23510181,chr8_23510339_23510422,chr8_23510440_23510520,chr8_23510440_23510745,chr8_23507840_23508500	chr8_23508361_23508761,chr8_23508772_23509172,chr8_23509217_23509617,chr8_23509843_23510243	chr8_23508396_23509144,chr8_23509144_23509649,chr8_23509660_23509891,chr8_23509891_23510285,chr8_23510285_23510444,chr8_23508122_23508396
CPHS000806899	predicted	chr8	23512530	23513280	FALSE	weakly-positioned	Enhancer	chr8	23370043	23370043	chr8_23512900_23513127,chr8_23513114_23513260	NA	chr8_23512630_23513227,chr8_23513227_23513608
CPHS000806900	observed	chr8	23514236	23514711	FALSE	weakly-positioned	Enhancer	chr8	23371749	23371749	chr8_23514240_23514460,chr8_23514400_23514622	chr8_23514161_23514561	chr8_23514229_23514954
CPHS000806901	observed	chr8	23516366	23517188	FALSE	asymmetrically-positioned	Enhancer	chr8	23373879	23373879	chr8_23516699_23516954	chr8_23516577_23516977	chr8_23516511_23517214
CPHS000806902	observed	chr8	23518501	23519213	FALSE	weakly-positioned	Promoter｜Enhancer	chr8	23376014	23376014	chr8_23518540_23518840,chr8_23518858_23519060,chr8_23518961_23519160	chr8_23518936_23519336	chr8_23518120_23519239
CPHS000806903	observed	chr8	23519213	23519642	FALSE	weakly-positioned	Promoter｜Enhancer	chr8	23376726	23376726	chr8_23519338_23519539	chr8_23518936_23519336	chr8_23519239_23519629,chr8_23519629_23519887,chr8_23518120_23519239
CPHS000806904	observed	chr8	23519642	23520383	FALSE	weakly-positioned	Enhancer	chr8	23377155	23377155	chr8_23519700_23519890,chr8_23520080_23520280	chr8_23519920_23520320,chr8_23520346_23520746	chr8_23519887_23520381,chr8_23519629_23519887
CPHS000806905	observed	chr8	23520805	23521078	FALSE	asymmetrically-positioned	Enhancer	chr8	23378318	23378318	chr8_23520890_23520980	NA	chr8_23520755_23520963
CPHS000806906	observed	chr8	23522453	23522614	FALSE	well-positioned	Enhancer	chr8	23379966	23379966	NA	NA	chr8_23522153_23523018
CPHS000806907	observed	chr8	23523087	23524177	FALSE	weakly-positioned	Promoter｜Enhancer	chr8	23380600	23380600	chr8_23523140_23523560,chr8_23523358_23523583,chr8_23523840_23523920,chr8_23523918_23524102	chr8_23523174_23523574,chr8_23523877_23524277	chr8_23523744_23524392,chr8_23523030_23523744
CPHS000806908	observed	chr8	23525236	23525591	FALSE	asymmetrically-positioned	CTCF｜Promoter｜Enhancer	chr8	23382749	23382749	chr8_23525300_23525500,chr8_23525320_23525920	chr8_23525208_23525608	chr8_23525067_23526227
CPHS000806909	observed	chr8	23527675	23529914	TRUE	weakly-positioned	CTCF｜TSS｜Enhancer	chr8	23385188	23385188	chr8_23527791_23528060,chr8_23528058_23528160,chr8_23528200_23528420,chr8_23528461_23528553,chr8_23528683_23528960,chr8_23529040_23529360,chr8_23529400_23529430,chr8_23529480_23529760,chr8_23529834_23530055	chr8_23527719_23528119,chr8_23528642_23529042,chr8_23529349_23529749,chr8_23529887_23530287	chr8_23528209_23528418,chr8_23528418_23529282,chr8_23529282_23529878,chr8_23529878_23530841,chr8_23527630_23528209
CPHS000806910	observed	chr8	23529914	23530768	FALSE	asymmetrically-positioned	CTCF｜TSS｜Enhancer	chr8	23387427	23387427	chr8_23529960_23530180,chr8_23530204_23530938,chr8_23530329_23530600,chr8_23529834_23530055	chr8_23530301_23530701,chr8_23529887_23530287	chr8_23529878_23530841
CPHS000806911	predicted	chr8	23531019	23531519	FALSE	weakly-positioned	TSS｜Enhancer	chr8	23388532	23388532	chr8_23530940_23531441	NA	chr8_23531044_23531538,chr8_23530924_23531044
CPHS000806912	observed	chr8	23532232	23532922	FALSE	weakly-positioned	Promoter｜Enhancer	chr8	23389745	23389745	chr8_23532429_23532680,chr8_23532669_23532840,chr8_23532781_23533000,chr8_23532017_23532240,chr8_23532119_23532380	chr8_23532318_23532718	chr8_23532294_23533036,chr8_23531850_23532294
CPHS000806913	observed	chr8	23533305	23533721	FALSE	asymmetrically-positioned	Promoter｜Enhancer	chr8	23390818	23390818	chr8_23533500_23533681,chr8_23533166_23533460	NA	chr8_23533036_23534197
CPHS000806914	observed	chr8	23535678	23536002	FALSE	asymmetrically-positioned	Promoter｜Enhancer	chr8	23393191	23393191	chr8_23535720_23535757,chr8_23535947_23536109	chr8_23535432_23535832	chr8_23535853_23536256
CPHS000806915	predicted	chr8	23536503	23537503	FALSE	weakly-positioned	Promoter｜Enhancer	chr8	23394016	23394016	chr8_23536600_23536711,chr8_23536768_23536933	NA	chr8_23536822_23537318,chr8_23537393_23537728,chr8_23536256_23536822
CPHS000806916	observed	chr8	23538452	23539651	FALSE	weakly-positioned	TSS｜Enhancer	chr8	23395965	23395965	chr8_23538553_23538738,chr8_23538740_23538949,chr8_23539000_23539260,chr8_23539480_23539549	chr8_23538527_23538927,chr8_23538987_23539387	chr8_23538873_23539659,chr8_23538200_23538873
CPHS000806917	observed	chr8	23540417	23542267	FALSE	weakly-positioned	TSS｜Enhancer	chr8	23397930	23397930	chr8_23540481_23540680,chr8_23540700_23540826,chr8_23540920_23541160,chr8_23541334_23541560,chr8_23541500_23541783,chr8_23541840_23542060,chr8_23541880_23542260,chr8_23540260_23540520	chr8_23540862_23541262,chr8_23541478_23541878,chr8_23541982_23542382,chr8_23540375_23540775	chr8_23540760_23541287,chr8_23541287_23541862,chr8_23541862_23542379,chr8_23540078_23540760
CPHS000806918	observed	chr8	23544205	23544826	FALSE	weakly-positioned	Promoter｜Enhancer	chr8	23401718	23401718	chr8_23544380_23544616,chr8_23544620_23544960,chr8_23544080_23544320	NA	chr8_23544744_23545017,chr8_23544132_23544744
CPHS000806919	predicted	chr8	23544827	23544953	FALSE	well-positioned	Promoter｜Enhancer	chr8	23402340	23402340	chr8_23544920_23545120,chr8_23544620_23544960	chr8_23544892_23545292	chr8_23544744_23545017
CPHS000806920	observed	chr8	23544954	23545519	FALSE	weakly-positioned	Promoter｜Enhancer	chr8	23402467	23402467	chr8_23545280_23545480,chr8_23544620_23544960,chr8_23544920_23545120	chr8_23544892_23545292	chr8_23545017_23545281,chr8_23545281_23545865,chr8_23544744_23545017
CPHS000806921	observed	chr8	23546823	23547344	FALSE	weakly-positioned	Promoter｜Enhancer	chr8	23404336	23404336	chr8_23546920_23547120,chr8_23547224_23547344	chr8_23546801_23547201	chr8_23547125_23547330,chr8_23547330_23548257,chr8_23546365_23547125
CPHS000806922	observed	chr8	23547344	23548590	FALSE	weakly-positioned	Promoter｜Enhancer	chr8	23404857	23404857	chr8_23547492_23547604,chr8_23547839_23548048	chr8_23547758_23548158,chr8_23548179_23548579	chr8_23547330_23548257
CPHS000806923	observed	chr8	23550258	23551819	FALSE	weakly-positioned	Promoter｜Enhancer	chr8	23407771	23407771	chr8_23550300_23550640,chr8_23551000_23551220,chr8_23551460_23551620	chr8_23550366_23550766,chr8_23550933_23551333	chr8_23550713_23551319,chr8_23551319_23552074,chr8_23550190_23550713
CPHS000806924	observed	chr8	23552399	23553374	FALSE	weakly-positioned	Promoter｜Enhancer	chr8	23409912	23409912	chr8_23552800_23553017	chr8_23552785_23553185	chr8_23552352_23553434
CPHS000806925	observed	chr8	23553374	23554130	FALSE	asymmetrically-positioned	Promoter｜Enhancer	chr8	23410887	23410887	chr8_23553520_23553700,chr8_23553637_23553804,chr8_23553803_23553963	chr8_23553454_23553854	chr8_23553491_23554006,chr8_23554006_23555112,chr8_23552352_23553434
CPHS000806926	observed	chr8	23554130	23554562	FALSE	asymmetrically-positioned	Promoter｜Enhancer	chr8	23411643	23411643	chr8_23554291_23554501,chr8_23554380_23554780	chr8_23554167_23554567	chr8_23554006_23555112
CPHS000806927	observed	chr8	23554562	23555131	FALSE	asymmetrically-positioned	Promoter｜Enhancer	chr8	23412075	23412075	chr8_23554680_23554880,chr8_23554380_23554780	chr8_23554569_23554969,chr8_23554167_23554567	chr8_23554006_23555112
CPHS000806928	observed	chr8	23556440	23556750	FALSE	asymmetrically-positioned	Enhancer	chr8	23413953	23413953	NA	NA	chr8_23556324_23556777
CPHS000806929	observed	chr8	23557876	23558137	FALSE	well-positioned	Promoter｜Enhancer	chr8	23415389	23415389	chr8_23558080_23558213	chr8_23557867_23558267	chr8_23557992_23558238,chr8_23557674_23557992
CPHS000806930	observed	chr8	23558374	23559848	FALSE	weakly-positioned	Promoter｜Enhancer	chr8	23415887	23415887	chr8_23558460_23558660,chr8_23558742_23559140,chr8_23558920_23559200,chr8_23559240_23559440,chr8_23559320_23559660	chr8_23559117_23559517,chr8_23558350_23558750	chr8_23558725_23559107,chr8_23559107_23559797,chr8_23559797_23560120,chr8_23558255_23558725
CPHS000806931	predicted	chr8	23559849	23560164	FALSE	asymmetrically-positioned	Promoter｜Enhancer	chr8	23417362	23417362	NA	NA	chr8_23559797_23560120
CPHS000806932	observed	chr8	23560165	23561375	FALSE	weakly-positioned	Promoter｜Enhancer	chr8	23417678	23417678	chr8_23560362_23560602,chr8_23560480_23560707,chr8_23560746_23560860,chr8_23560889_23561100,chr8_23560999_23561200	chr8_23560519_23560919,chr8_23560922_23561322,chr8_23561331_23561731	chr8_23560198_23560834,chr8_23560834_23561406
CPHS000806933	observed	chr8	23561375	23561783	FALSE	weakly-positioned	Promoter｜Enhancer	chr8	23418888	23418888	chr8_23561432_23561620,chr8_23561579_23561725	chr8_23561745_23562145,chr8_23561331_23561731	chr8_23561406_23561748,chr8_23561748_23562426,chr8_23560834_23561406
CPHS000806934	observed	chr8	23561783	23562351	FALSE	weakly-positioned	Promoter｜Enhancer	chr8	23419296	23419296	chr8_23561880_23562100,chr8_23562121_23562317	chr8_23561745_23562145	chr8_23561748_23562426
CPHS000806935	observed	chr8	23562721	23563152	FALSE	weakly-positioned	Enhancer	chr8	23420234	23420234	NA	chr8_23562377_23562777	chr8_23562521_23562938
CPHS000806936	observed	chr8	23566173	23567164	FALSE	weakly-positioned	TSS｜Enhancer	chr8	23423686	23423686	chr8_23566320_23566560,chr8_23566498_23566570,chr8_23566707_23566918,chr8_23566935_23567082	chr8_23566591_23566991	chr8_23566640_23567262,chr8_23565960_23566640
CPHS000806937	observed	chr8	23567164	23567314	FALSE	well-positioned	TSS｜Enhancer	chr8	23424677	23424677	chr8_23567240_23568040	NA	chr8_23567262_23567821,chr8_23566640_23567262
CPHS000806938	observed	chr8	23567314	23567796	FALSE	weakly-positioned	TSS｜Enhancer	chr8	23424827	23424827	chr8_23567480_23567690,chr8_23567240_23568040	chr8_23567389_23567789	chr8_23567262_23567821
CPHS000806939	observed	chr8	23567796	23568481	FALSE	asymmetrically-positioned	TSS｜Enhancer	chr8	23425309	23425309	chr8_23567887_23568081,chr8_23568226_23568500,chr8_23568391_23568748,chr8_23567240_23568040	chr8_23568361_23568761	chr8_23567821_23568249,chr8_23568249_23568700,chr8_23567262_23567821
CPHS000806940	observed	chr8	23570335	23572133	FALSE	weakly-positioned	TES｜Promoter｜Enhancer	chr8	23427848	23427848	chr8_23570480_23570840,chr8_23570500_23570680,chr8_23570780_23570980,chr8_23570840_23571960,chr8_23571063_23571300,chr8_23571880_23572020,chr8_23569663_23570520	chr8_23570957_23571357	chr8_23570402_23570731,chr8_23570731_23571430,chr8_23571430_23571859,chr8_23571859_23572209,chr8_23569820_23570402
CPHS000806941	observed	chr8	23572660	23573943	FALSE	weakly-positioned	TES｜Enhancer	chr8	23430173	23430173	chr8_23572680_23573060,chr8_23572980_23573600,chr8_23573260_23573460,chr8_23573520_23574100	chr8_23573244_23573644,chr8_23572619_23573019	chr8_23572969_23573600,chr8_23573600_23574172,chr8_23572653_23572969
CPHS000806942	observed	chr8	23574079	23574939	FALSE	weakly-positioned	TES｜Enhancer	chr8	23431592	23431592	chr8_23574467_23574640,chr8_23573520_23574100	chr8_23574343_23574743	chr8_23574172_23575126,chr8_23573600_23574172
CPHS000806943	observed	chr8	23575463	23576324	FALSE	weakly-positioned	TES	chr8	23432976	23432976	chr8_23575560_23577740,chr8_23576200_23576689,chr8_23575251_23576760	chr8_23575530_23575930,chr8_23575945_23576345	chr8_23575465_23575858,chr8_23575858_23576294,chr8_23576294_23576442
CPHS000806944	observed	chr8	23576380	23576778	FALSE	weakly-positioned	Enhancer	chr8	23433893	23433893	chr8_23575251_23576760,chr8_23576200_23576689,chr8_23575560_23577740	chr8_23576358_23576758	chr8_23576452_23577083,chr8_23576294_23576442
CPHS000806945	predicted	chr8	23577279	23577779	FALSE	weakly-positioned	Enhancer	chr8	23434792	23434792	chr8_23577740_23578040,chr8_23575560_23577740	NA	chr8_23577758_23578181,chr8_23577273_23577669
CPHS000806946	observed	chr8	23578227	23578832	FALSE	weakly-positioned	Promoter｜Enhancer	chr8	23435740	23435740	chr8_23578320_23578520	chr8_23578206_23578606	chr8_23578709_23579107,chr8_23578181_23578709
CPHS000806947	predicted	chr8	23579583	23580083	FALSE	weakly-positioned	Enhancer	chr8	23437096	23437096	chr8_23579840_23579979	NA	chr8_23579545_23579805
CPHS000806948	observed	chr8	23583185	23583986	FALSE	weakly-positioned	Promoter|Enhancer	chr8	23440698	23440698	chr8_23583360_23583540,chr8_23583563_23583640	chr8_23583486_23583886	chr8_23583236_23583748
CPHS000806949	observed	chr8	23584025	23584406	FALSE	asymmetrically-positioned	Promoter|Enhancer	chr8	23441538	23441538	NA	NA	chr8_23584161_23584540
CPHS000806950	observed	chr8	23584406	23585278	FALSE	weakly-positioned	Promoter|Enhancer	chr8	23441919	23441919	chr8_23584569_23584769,chr8_23585155_23585205,chr8_23585260_23585420	chr8_23584459_23584859	chr8_23584540_23585010,chr8_23584161_23584540
CPHS000806951	observed	chr8	23589375	23590271	FALSE	weakly-positioned	CTCF｜Enhancer	chr8	23446888	23446888	chr8_23589400_23589800,chr8_23589657_23589820	chr8_23589525_23589925	chr8_23589212_23590256
CPHS000806952	observed	chr8	23590746	23590948	FALSE	well-positioned	Enhancer	chr8	23448259	23448259	NA	NA	chr8_23590592_23590973
CPHS000806953	observed	chr8	23592350	23592678	FALSE	asymmetrically-positioned	Promoter|Enhancer	chr8	23449863	23449863	NA	chr8_23592472_23592872	chr8_23592218_23592577
CPHS000806954	predicted	chr8	23592679	23592876	FALSE	well-positioned	Promoter|Enhancer	chr8	23450192	23450192	NA	chr8_23592472_23592872	chr8_23592782_23593180
CPHS000806955	observed	chr8	23592877	23593848	FALSE	weakly-positioned	Enhancer	chr8	23450390	23450390	chr8_23593083_23593167,chr8_23593380_23593605,chr8_23593680_23594200	chr8_23593303_23593703	chr8_23593209_23593670,chr8_23593670_23594356,chr8_23592782_23593180
CPHS000806956	observed	chr8	23593848	23594368	FALSE	weakly-positioned	Enhancer	chr8	23451361	23451361	chr8_23593920_23594100,chr8_23594060_23594260,chr8_23593680_23594200	chr8_23593915_23594315	chr8_23594365_23594761,chr8_23593670_23594356
CPHS000806957	observed	chr8	23594677	23595220	FALSE	weakly-positioned	Promoter|Enhancer	chr8	23452190	23452190	NA	NA	chr8_23595174_23595482,chr8_23594365_23594761
CPHS000806958	observed	chr8	23598098	23599130	FALSE	weakly-positioned	Enhancer	chr8	23455611	23455611	chr8_23598640_23598865,chr8_23598720_23599000	chr8_23598447_23598847	chr8_23598352_23598539,chr8_23598539_23599217
CPHS000806959	predicted	chr8	23601131	23601631	FALSE	weakly-positioned	NA	chr8	23458644	23458644	NA	NA	chr8_23600883_23601173
CPHS000806960	observed	chr8	23605606	23606337	FALSE	weakly-positioned	CTCF｜Enhancer	chr8	23463119	23463119	chr8_23605626_23605700,chr8_23605692_23605860,chr8_23605800_23606054,chr8_23606020_23606256	chr8_23605858_23606258	chr8_23605732_23606301,chr8_23606301_23606952
CPHS000806961	observed	chr8	23606337	23606774	FALSE	weakly-positioned	CTCF｜Enhancer	chr8	23463850	23463850	chr8_23606372_23606540	NA	chr8_23606301_23606952
CPHS000806962	predicted	chr8	23606775	23607775	FALSE	weakly-positioned	CTCF｜Enhancer	chr8	23464288	23464288	NA	NA	chr8_23606301_23606952
CPHS000806963	predicted	chr8	23608275	23608775	FALSE	asymmetrically-positioned	NA	chr8	23465788	23465788	chr8_23608400_23608560	chr8_23608263_23608663	chr8_23608729_23608881
CPHS000806964	observed	chr8	23612584	23613162	FALSE	weakly-positioned	NA	chr8	23470097	23470097	NA	chr8_23612719_23613119	chr8_23612692_23613255
CPHS000806965	predicted	chr8	23614163	23614663	FALSE	weakly-positioned	Promoter|Enhancer	chr8	23471676	23471676	chr8_23614200_23614375	NA	chr8_23614389_23615004,chr8_23614150_23614389
CPHS000806966	predicted	chr8	23622413	23622913	FALSE	asymmetrically-positioned	Enhancer	chr8	23479926	23479926	chr8_23622500_23622663	chr8_23622451_23622851	chr8_23622424_23622767,chr8_23622767_23623127
CPHS000806967	observed	chr8	23623414	23623949	FALSE	weakly-positioned	Enhancer	chr8	23480927	23480927	chr8_23623497_23623675,chr8_23623600_23623876	NA	chr8_23623581_23624118,chr8_23623355_23623572
CPHS000806968	observed	chr8	23625032	23625528	FALSE	weakly-positioned	Enhancer	chr8	23482545	23482545	chr8_23625170_23625400,chr8_23624980_23625180	chr8_23624990_23625390	chr8_23624781_23625627
CPHS000806969	observed	chr8	23628038	23628559	FALSE	weakly-positioned	Promoter|Enhancer	chr8	23485551	23485551	NA	chr8_23628199_23628599,chr8_23627767_23628167	chr8_23628184_23628688,chr8_23627886_23628154
CPHS000806970	observed	chr8	23628826	23629913	FALSE	weakly-positioned	Enhancer	chr8	23486339	23486339	chr8_23629061_23629255,chr8_23629340_23629600	chr8_23628944_23629344	chr8_23629727_23630054,chr8_23628786_23629727
CPHS000806971	predicted	chr8	23632414	23633164	FALSE	weakly-positioned	NA	chr8	23489927	23489927	NA	NA	NA
CPHS000806972	observed	chr8	23633435	23633828	FALSE	weakly-positioned	NA	chr8	23490948	23490948	chr8_23633480_23633622	chr8_23633330_23633730	chr8_23633292_23633646
CPHS000806973	predicted	chr8	23636829	23637329	FALSE	weakly-positioned	NA	chr8	23494342	23494342	chr8_23637153_23637318	NA	chr8_23636849_23637365
CPHS000806974	observed	chr8	23639778	23640075	FALSE	well-positioned	Promoter｜Enhancer	chr8	23497291	23497291	chr8_23639881_23640067	chr8_23639751_23640151	chr8_23639630_23640198
CPHS000806975	observed	chr8	23641097	23641529	FALSE	asymmetrically-positioned	Enhancer	chr8	23498610	23498610	chr8_23641340_23641500	NA	chr8_23641195_23641572
CPHS000806976	observed	chr8	23643512	23644184	FALSE	weakly-positioned	Enhancer	chr8	23501025	23501025	chr8_23643740_23644020	chr8_23643677_23644077	chr8_23643525_23644191,chr8_23643105_23643525
CPHS000806977	predicted	chr8	23644935	23645435	FALSE	weakly-positioned	Promoter|Enhancer	chr8	23502448	23502448	NA	NA	chr8_23644758_23645309
CPHS000806978	observed	chr8	23650708	23650861	FALSE	well-positioned	Promoter	chr8	23508221	23508221	NA	NA	NA
CPHS000806979	predicted	chr8	23650862	23651115	FALSE	well-positioned	Promoter	chr8	23508375	23508375	NA	NA	NA
CPHS000806980	observed	chr8	23651116	23651648	FALSE	weakly-positioned	Promoter	chr8	23508629	23508629	chr8_23651160_23651320	NA	chr8_23651141_23651459
CPHS000806981	observed	chr8	23654775	23654944	FALSE	well-positioned	Promoter|Enhancer	chr8	23512288	23512288	NA	NA	chr8_23654609_23654993
CPHS000806982	predicted	chr8	23656445	23657195	FALSE	weakly-positioned	NA	chr8	23513958	23513958	NA	NA	NA
CPHS000806983	observed	chr8	23658996	23659503	FALSE	asymmetrically-positioned	Enhancer	chr8	23516509	23516509	chr8_23659100_23659286	chr8_23658981_23659381	chr8_23659080_23659399
CPHS000806984	observed	chr8	23660180	23660687	FALSE	weakly-positioned	Enhancer	chr8	23517693	23517693	chr8_23660340_23660580	chr8_23660216_23660616	chr8_23660317_23660567
CPHS000806985	observed	chr8	23661447	23661715	FALSE	asymmetrically-positioned	Enhancer	chr8	23518960	23518960	chr8_23661542_23661617,chr8_23661585_23661668	chr8_23661116_23661516	chr8_23661164_23661919
CPHS000806986	observed	chr8	23662136	23662651	FALSE	weakly-positioned	Enhancer	chr8	23519649	23519649	chr8_23662218_23662440	chr8_23662184_23662584	chr8_23661948_23662818
CPHS000806987	predicted	chr8	23663902	23664402	FALSE	weakly-positioned	Promoter|Enhancer	chr8	23521415	23521415	chr8_23664340_23664560	NA	chr8_23664166_23664713,chr8_23663724_23664166
CPHS000806988	observed	chr8	23665683	23665877	FALSE	well-positioned	Enhancer	chr8	23523196	23523196	NA	NA	chr8_23665610_23666051
CPHS000806989	observed	chr8	23666843	23667039	FALSE	well-positioned	Promoter｜Enhancer	chr8	23524356	23524356	NA	NA	chr8_23667030_23667469,chr8_23666659_23667018
CPHS000806990	observed	chr8	23668417	23669413	FALSE	weakly-positioned	Enhancer	chr8	23525930	23525930	chr8_23668693_23668900	chr8_23668617_23669017	chr8_23668518_23669151,chr8_23669202_23669868,chr8_23668280_23668518
CPHS000806991	observed	chr8	23669413	23669828	FALSE	weakly-positioned	Enhancer	chr8	23526926	23526926	chr8_23669560_23669780,chr8_23669780_23669960	NA	chr8_23669202_23669868
CPHS000806992	observed	chr8	23671947	23672202	FALSE	well-positioned	CTCF｜Enhancer	chr8	23529460	23529460	chr8_23672020_23672360	chr8_23672007_23672407	chr8_23671852_23672452
CPHS000806993	observed	chr8	23672835	23673420	FALSE	weakly-positioned	Enhancer	chr8	23530348	23530348	chr8_23672780_23672960	NA	chr8_23673406_23673770,chr8_23672648_23673126
CPHS000806994	predicted	chr8	23673921	23674421	FALSE	asymmetrically-positioned	Promoter|Enhancer	chr8	23531434	23531434	chr8_23674051_23674209	chr8_23673953_23674353	chr8_23674346_23674788,chr8_23673781_23674197
CPHS000806995	observed	chr8	23674496	23675001	FALSE	weakly-positioned	Promoter|Enhancer	chr8	23532009	23532009	chr8_23674437_23674675	NA	chr8_23674805_23675058,chr8_23674346_23674788
CPHS000806996	observed	chr8	23675263	23675784	FALSE	weakly-positioned	Promoter|Enhancer	chr8	23532776	23532776	NA	chr8_23675337_23675737	chr8_23675284_23675595,chr8_23675600_23676023
CPHS000806997	predicted	chr8	23676285	23676785	FALSE	weakly-positioned	CTCF	chr8	23533798	23533798	NA	NA	chr8_23676255_23676705
CPHS000806998	predicted	chr8	23679535	23680035	FALSE	weakly-positioned	CTCF｜TES｜Promoter	chr8	23537048	23537048	NA	NA	chr8_23679676_23679917,chr8_23679917_23680266,chr8_23679406_23679676
CPHS000806999	predicted	chr8	23680535	23681035	FALSE	weakly-positioned	TSS｜Enhancer	chr8	23538048	23538048	chr8_23680640_23680840,chr8_23681007_23681156	NA	chr8_23680923_23681103,chr8_23680266_23680923
CPHS000807000	observed	chr8	23681181	23681689	FALSE	weakly-positioned	TSS｜Enhancer	chr8	23538694	23538694	chr8_23681293_23681368,chr8_23681487_23681880	chr8_23681666_23682066	chr8_23681652_23682604,chr8_23681103_23681652
CPHS000807001	observed	chr8	23681712	23683522	TRUE	weakly-positioned	TSS｜Enhancer	chr8	23539225	23539225	chr8_23681720_23681942,chr8_23681981_23682220,chr8_23682240_23682280,chr8_23682339_23682540,chr8_23682620_23682820,chr8_23682877_23683064,chr8_23683160_23683300,chr8_23683240_23683422,chr8_23683285_23683599,chr8_23683453_23683687,chr8_23681487_23681880	chr8_23682230_23682630,chr8_23682789_23683189,chr8_23681666_23682066	chr8_23682604_23683544,chr8_23681652_23682604
CPHS000807002	predicted	chr8	23684273	23684773	FALSE	weakly-positioned	TSS	chr8	23541786	23541786	NA	NA	chr8_23684757_23685184,chr8_23684229_23684542
CPHS000807003	predicted	chr8	23687023	23687523	FALSE	weakly-positioned	NA	chr8	23544536	23544536	chr8_23686480_23687088,chr8_23686820_23687360	NA	chr8_23687354_23687919
CPHS000807004	predicted	chr8	23688273	23688773	FALSE	weakly-positioned	NA	chr8	23545786	23545786	chr8_23688540_23688740,chr8_23688180_23688440	NA	chr8_23688536_23688955
CPHS000807005	observed	chr8	23688979	23689253	FALSE	well-positioned	Enhancer	chr8	23546492	23546492	chr8_23688960_23689180	chr8_23688847_23689247	chr8_23688955_23689265
CPHS000807006	predicted	chr8	23689504	23690004	FALSE	weakly-positioned	Enhancer	chr8	23547017	23547017	chr8_23689960_23690300,chr8_23689443_23689621	NA	chr8_23689265_23689994
CPHS000807007	predicted	chr8	23690504	23691004	FALSE	weakly-positioned	Enhancer	chr8	23548017	23548017	chr8_23690820_23691580,chr8_23690400_23690760	chr8_23690961_23691361	chr8_23690745_23690924,chr8_23690924_23691601,chr8_23690444_23690745
CPHS000807008	observed	chr8	23691140	23691459	FALSE	asymmetrically-positioned	Enhancer	chr8	23548653	23548653	chr8_23690820_23691580	chr8_23690961_23691361	chr8_23690924_23691601
CPHS000807009	observed	chr8	23692313	23693293	FALSE	weakly-positioned	CTCF｜Enhancer	chr8	23549826	23549826	chr8_23692340_23692534,chr8_23692520_23692660,chr8_23692720_23692898,chr8_23692770_23693090	chr8_23692619_23693019	chr8_23693214_23693821,chr8_23692199_23693214
CPHS000807010	observed	chr8	23693384	23693864	FALSE	weakly-positioned	CTCF｜Enhancer	chr8	23550897	23550897	chr8_23693419_23693559,chr8_23693549_23693723	NA	chr8_23693214_23693821
CPHS000807011	predicted	chr8	23695115	23695615	FALSE	weakly-positioned	Enhancer	chr8	23552628	23552628	chr8_23695133_23695180	NA	chr8_23695498_23696050,chr8_23694948_23695307
CPHS000807012	observed	chr8	23695844	23697202	FALSE	weakly-positioned	Enhancer	chr8	23553357	23553357	chr8_23696180_23696360,chr8_23696438_23696624,chr8_23696600_23696680,chr8_23696660_23696880,chr8_23695762_23695955	chr8_23696295_23696695,chr8_23695754_23696154	chr8_23696050_23696427,chr8_23696427_23697076,chr8_23697076_23697691,chr8_23695498_23696050
CPHS000807013	predicted	chr8	23699453	23699953	FALSE	weakly-positioned	Promoter｜Enhancer	chr8	23556966	23556966	chr8_23699520_23699705	chr8_23699480_23699880	chr8_23699542_23699814,chr8_23699814_23700166,chr8_23698739_23699542
CPHS000807014	observed	chr8	23700601	23700811	FALSE	well-positioned	Enhancer	chr8	23558114	23558114	chr8_23700560_23700727	NA	chr8_23700449_23700872
CPHS000807015	observed	chr8	23701799	23702791	FALSE	asymmetrically-positioned	TES｜Promoter｜Enhancer	chr8	23559312	23559312	chr8_23701820_23702180,chr8_23702240_23702276,chr8_23702280_23702479,chr8_23702461_23702860,chr8_23701428_23701960	chr8_23702727_23703127	chr8_23702028_23702303,chr8_23702303_23702814,chr8_23701581_23702028
CPHS000807016	observed	chr8	23702791	23703403	FALSE	asymmetrically-positioned	Promoter｜Enhancer	chr8	23560304	23560304	chr8_23702800_23703100,chr8_23702984_23703280,chr8_23702461_23702860	chr8_23702727_23703127	chr8_23702814_23703478,chr8_23702303_23702814
CPHS000807017	observed	chr8	23704884	23705236	FALSE	weakly-positioned	TSS｜Enhancer	chr8	23562397	23562397	chr8_23705080_23705340,chr8_23704800_23705121	NA	chr8_23704721_23705366
CPHS000807018	observed	chr8	23706258	23707760	FALSE	weakly-positioned	TSS｜Enhancer	chr8	23563771	23563771	chr8_23706339_23706560,chr8_23706480_23706728,chr8_23706676_23707020,chr8_23706980_23707226,chr8_23707468_23707705	chr8_23706569_23706969	chr8_23706570_23707283,chr8_23707283_23707907,chr8_23706168_23706570
CPHS000807019	observed	chr8	23709435	23710419	FALSE	weakly-positioned	Promoter｜Enhancer	chr8	23566948	23566948	chr8_23709775_23710043,chr8_23710080_23710327,chr8_23710324_23710500,chr8_23708680_23710140,chr8_23709342_23709640	chr8_23709917_23710317	chr8_23709535_23709567,chr8_23709567_23710136,chr8_23710136_23710386,chr8_23709360_23709535
CPHS000807020	observed	chr8	23711985	23712269	FALSE	asymmetrically-positioned	Enhancer	chr8	23569498	23569498	chr8_23712240_23712339	NA	chr8_23711816_23712432
CPHS000807021	observed	chr8	23714183	23715420	FALSE	weakly-positioned	Promoter｜Enhancer	chr8	23571696	23571696	chr8_23714332_23714482,chr8_23714560_23714840,chr8_23714780_23714956,chr8_23715040_23715219,chr8_23715060_23715660,chr8_23714020_23714419	chr8_23714459_23714859,chr8_23714052_23714452	chr8_23714363_23715453,chr8_23714015_23714363
CPHS000807022	observed	chr8	23716897	23717240	FALSE	weakly-positioned	Enhancer	chr8	23574410	23574410	chr8_23716985_23717176	chr8_23716892_23717292	chr8_23716581_23717470
CPHS000807023	observed	chr8	23717657	23718466	FALSE	weakly-positioned	Enhancer	chr8	23575170	23575170	chr8_23718089_23718360	chr8_23718081_23718481	chr8_23717884_23718221,chr8_23718221_23718816,chr8_23717470_23717884
CPHS000807024	observed	chr8	23718581	23718793	FALSE	well-positioned	Enhancer	chr8	23576094	23576094	NA	NA	chr8_23718221_23718816
CPHS000807025	observed	chr8	23718902	23719104	FALSE	well-positioned	Enhancer	chr8	23576415	23576415	chr8_23718960_23719160	NA	chr8_23718903_23719202
CPHS000807026	observed	chr8	23719863	23721051	FALSE	weakly-positioned	Enhancer	chr8	23577376	23577376	chr8_23720416_23720601,chr8_23720830_23721040	chr8_23720310_23720710	chr8_23720140_23720773,chr8_23720773_23721170,chr8_23719545_23720008
CPHS000807027	predicted	chr8	23722302	23722802	FALSE	weakly-positioned	Enhancer	chr8	23579815	23579815	NA	NA	chr8_23722643_23722890,chr8_23721919_23722416
CPHS000807028	observed	chr8	23723590	23723778	FALSE	well-positioned	Enhancer	chr8	23581103	23581103	chr8_23723636_23723792	NA	chr8_23723366_23724039
CPHS000807029	observed	chr8	23724768	23725037	FALSE	well-positioned	TSS｜Enhancer	chr8	23582281	23582281	chr8_23724827_23725040	NA	chr8_23724761_23725085
CPHS000807030	observed	chr8	23725153	23725406	FALSE	well-positioned	TSS｜Enhancer	chr8	23582666	23582666	chr8_23725160_23725357	NA	chr8_23725085_23725463
CPHS000807031	observed	chr8	23726343	23727392	FALSE	weakly-positioned	TSS｜Enhancer	chr8	23583856	23583856	chr8_23726499_23726723,chr8_23726500_23727080,chr8_23726918_23727191,chr8_23727000_23727538,chr8_23726321_23726640	chr8_23726848_23727248,chr8_23726341_23726741	chr8_23726112_23727481
CPHS000807032	observed	chr8	23727452	23728573	FALSE	weakly-positioned	TSS｜Enhancer	chr8	23584965	23584965	chr8_23727540_23728040,chr8_23727620_23728160,chr8_23727000_23727538	NA	chr8_23727481_23728329,chr8_23726112_23727481
CPHS000807033	predicted	chr8	23729074	23729824	FALSE	weakly-positioned	Promoter｜Enhancer	chr8	23586587	23586587	chr8_23729157_23729340	NA	chr8_23729323_23729698,chr8_23728797_23729254
CPHS000807034	observed	chr8	23730958	23731863	FALSE	weakly-positioned	Promoter｜Enhancer	chr8	23588471	23588471	chr8_23731138_23731220,chr8_23731380_23731606	NA	chr8_23731378_23731824,chr8_23731824_23732031,chr8_23730867_23731378
CPHS000807035	observed	chr8	23732469	23732658	FALSE	well-positioned	Enhancer	chr8	23589982	23589982	chr8_23732514_23732689,chr8_23732540_23732860	NA	chr8_23732581_23733030,chr8_23732251_23732565
CPHS000807036	predicted	chr8	23733659	23734159	FALSE	weakly-positioned	NA	chr8	23591172	23591172	chr8_23733757_23734003	NA	NA
CPHS000807037	observed	chr8	23742484	23743277	FALSE	weakly-positioned	CTCF｜TSS｜Enhancer	chr8	23599997	23599997	chr8_23742534_23742662,chr8_23742740_23743080	NA	chr8_23742866_23743304,chr8_23742195_23742866
CPHS000807038	predicted	chr8	23744278	23744778	FALSE	weakly-positioned	TSS｜Enhancer	chr8	23601791	23601791	chr8_23743980_23744320	NA	chr8_23744428_23744892,chr8_23744011_23744424
CPHS000807039	observed	chr8	23744992	23745546	FALSE	asymmetrically-positioned	TSS｜Enhancer	chr8	23602505	23602505	chr8_23745113_23745320	NA	chr8_23745518_23745773,chr8_23744898_23745518
CPHS000807040	observed	chr8	23745698	23746124	FALSE	weakly-positioned	Enhancer	chr8	23603211	23603211	chr8_23745860_23746060	chr8_23745690_23746090	chr8_23745773_23746133,chr8_23745518_23745773
CPHS000807041	observed	chr8	23747631	23748291	FALSE	weakly-positioned	CTCF｜Promoter｜Enhancer	chr8	23605144	23605144	chr8_23747701_23747756,chr8_23747897_23748060	chr8_23747771_23748171	chr8_23747614_23748208
CPHS000807042	observed	chr8	23748837	23749354	FALSE	asymmetrically-positioned	CTCF｜Enhancer	chr8	23606350	23606350	chr8_23749070_23749240	chr8_23748947_23749347	chr8_23748632_23749859
CPHS000807043	observed	chr8	23750576	23751086	FALSE	weakly-positioned	Promoter｜Enhancer	chr8	23608089	23608089	chr8_23750785_23751000,chr8_23750549_23751000	chr8_23750536_23750936	chr8_23750592_23751241,chr8_23750030_23750592
CPHS000807044	observed	chr8	23751086	23752118	FALSE	weakly-positioned	Promoter｜Enhancer	chr8	23608599	23608599	chr8_23751176_23751264,chr8_23751281_23751360,chr8_23751402_23751600,chr8_23751754_23751840,chr8_23751900_23752031	chr8_23751229_23751629	chr8_23751241_23751777,chr8_23751777_23752153,chr8_23750592_23751241
CPHS000807045	observed	chr8	23752201	23752817	FALSE	asymmetrically-positioned	Enhancer	chr8	23609714	23609714	chr8_23752260_23752340,chr8_23752540_23752729,chr8_23752640_23752813	chr8_23752466_23752866	chr8_23752392_23752772,chr8_23752772_23753436,chr8_23752153_23752382
CPHS000807046	observed	chr8	23752817	23753795	FALSE	weakly-positioned	Enhancer	chr8	23610330	23610330	chr8_23752970_23753201,chr8_23753160_23753360	chr8_23753058_23753458,chr8_23752466_23752866	chr8_23753473_23753847,chr8_23752772_23753436
CPHS000807047	observed	chr8	23755095	23755812	FALSE	weakly-positioned	CTCF｜Enhancer	chr8	23612608	23612608	chr8_23755186_23755387,chr8_23755339_23755565	chr8_23755353_23755753	chr8_23755081_23755992
CPHS000807048	observed	chr8	23756813	23757306	FALSE	weakly-positioned	Enhancer	chr8	23614326	23614326	chr8_23756952_23757160,chr8_23756745_23756980	chr8_23756737_23757137	chr8_23756816_23757182
CPHS000807049	observed	chr8	23757521	23757797	FALSE	well-positioned	Enhancer	chr8	23615034	23615034	NA	NA	chr8_23757786_23758317
CPHS000807050	observed	chr8	23759162	23759358	FALSE	well-positioned	Enhancer	chr8	23616675	23616675	chr8_23759140_23759340	NA	chr8_23759337_23759840,chr8_23758945_23759337
CPHS000807051	observed	chr8	23761071	23762262	FALSE	weakly-positioned	Promoter｜Enhancer	chr8	23618584	23618584	chr8_23761400_23761640,chr8_23761619_23761823,chr8_23761920_23762100,chr8_23762020_23762190	chr8_23761511_23761911,chr8_23761931_23762331	chr8_23760959_23762305
CPHS000807052	observed	chr8	23763312	23763740	FALSE	weakly-positioned	Enhancer	chr8	23620825	23620825	chr8_23763380_23763592	chr8_23763350_23763750	chr8_23763202_23763975
CPHS000807053	observed	chr8	23764223	23765383	FALSE	weakly-positioned	CTCF｜Promoter｜Enhancer	chr8	23621736	23621736	chr8_23764431_23764605,chr8_23764660_23764920,chr8_23764999_23765200,chr8_23765220_23765400	chr8_23764356_23764756,chr8_23764870_23765270	chr8_23764685_23764877,chr8_23764877_23765530,chr8_23764091_23764685
CPHS000807054	predicted	chr8	23766384	23767634	FALSE	weakly-positioned	Promoter|Enhancer	chr8	23623897	23623897	chr8_23767240_23767318	NA	chr8_23766821_23767180,chr8_23767311_23767671,chr8_23766179_23766670
CPHS000807055	observed	chr8	23768066	23768367	FALSE	well-positioned	Enhancer	chr8	23625579	23625579	chr8_23768130_23768298	chr8_23768007_23768407	chr8_23768027_23768449
CPHS000807056	predicted	chr8	23768868	23769368	FALSE	weakly-positioned	Promoter|Enhancer	chr8	23626381	23626381	NA	NA	chr8_23768619_23768923
CPHS000807057	observed	chr8	23770980	23771369	FALSE	asymmetrically-positioned	Promoter|Enhancer	chr8	23628493	23628493	NA	NA	chr8_23771001_23771423
CPHS000807058	observed	chr8	23772161	23772446	FALSE	asymmetrically-positioned	Promoter|Enhancer	chr8	23629674	23629674	NA	NA	chr8_23772006_23772247
CPHS000807059	observed	chr8	23774136	23774345	FALSE	well-positioned	NA	chr8	23631649	23631649	NA	NA	chr8_23774078_23774764
CPHS000807060	predicted	chr8	23775846	23776346	FALSE	weakly-positioned	NA	chr8	23633359	23633359	NA	NA	chr8_23775782_23776095
CPHS000807061	observed	chr8	23777026	23777281	FALSE	well-positioned	NA	chr8	23634539	23634539	chr8_23777060_23777206	NA	chr8_23777054_23777283
CPHS000807062	observed	chr8	23780846	23781241	FALSE	asymmetrically-positioned	NA	chr8	23638359	23638359	chr8_23780993_23781172	NA	chr8_23780852_23781355
CPHS000807063	observed	chr8	23781818	23782524	FALSE	asymmetrically-positioned	NA	chr8	23639331	23639331	NA	NA	chr8_23781958_23782224
CPHS000807064	observed	chr8	23783182	23783858	FALSE	asymmetrically-positioned	Promoter|Enhancer	chr8	23640695	23640695	chr8_23783412_23783485	NA	chr8_23783265_23783766
CPHS000807065	observed	chr8	23784437	23785372	FALSE	weakly-positioned	Promoter｜Enhancer	chr8	23641950	23641950	chr8_23784547_23784879,chr8_23785317_23785460	chr8_23784380_23784780	chr8_23784445_23784959,chr8_23784006_23784445
CPHS000807066	observed	chr8	23785372	23786544	FALSE	weakly-positioned	Promoter｜Enhancer	chr8	23642885	23642885	chr8_23785580_23785860,chr8_23785872_23786060,chr8_23786117_23786229,chr8_23786280_23786500,chr8_23785317_23785460	NA	chr8_23785453_23786084,chr8_23786084_23786414,chr8_23786414_23786828
CPHS000807067	observed	chr8	23789311	23790399	FALSE	weakly-positioned	Promoter｜Enhancer	chr8	23646824	23646824	chr8_23789360_23789577,chr8_23789737_23789960	chr8_23789687_23790087,chr8_23789094_23789494	chr8_23789590_23790402,chr8_23789269_23789590
CPHS000807068	observed	chr8	23790591	23791235	FALSE	weakly-positioned	Enhancer	chr8	23648104	23648104	chr8_23791087_23791380	NA	chr8_23790903_23791253,chr8_23790424_23790903
CPHS000807069	observed	chr8	23791235	23791755	FALSE	asymmetrically-positioned	Enhancer	chr8	23648748	23648748	chr8_23791240_23791480,chr8_23791580_23791725,chr8_23791635_23791800,chr8_23791087_23791380	chr8_23791291_23791691	chr8_23791253_23791851,chr8_23790903_23791253
CPHS000807070	observed	chr8	23793168	23794370	FALSE	asymmetrically-positioned	Enhancer	chr8	23650681	23650681	chr8_23793500_23793680,chr8_23793840_23794080,chr8_23794120_23794360	chr8_23794018_23794418	chr8_23793320_23793708,chr8_23793708_23794472
CPHS000807071	predicted	chr8	23794371	23794871	FALSE	asymmetrically-positioned	Enhancer	chr8	23651884	23651884	chr8_23794440_23794660,chr8_23794780_23794840	chr8_23794018_23794418	chr8_23794472_23794777,chr8_23794869_23795258,chr8_23793708_23794472
CPHS000807072	observed	chr8	23794950	23795254	FALSE	asymmetrically-positioned	CTCF｜Enhancer	chr8	23652463	23652463	chr8_23795080_23795295,chr8_23794920_23795120	chr8_23794899_23795299	chr8_23794869_23795258
CPHS000807073	predicted	chr8	23795255	23795755	FALSE	weakly-positioned	CTCF｜Enhancer	chr8	23652768	23652768	chr8_23795280_23795580,chr8_23795722_23795880,chr8_23795080_23795295	chr8_23794899_23795299	chr8_23795258_23795693,chr8_23794869_23795258
CPHS000807074	observed	chr8	23796076	23796493	FALSE	weakly-positioned	Enhancer	chr8	23653589	23653589	chr8_23796115_23796300	chr8_23796029_23796429	chr8_23796031_23796497
CPHS000807075	observed	chr8	23796791	23797635	FALSE	weakly-positioned	Enhancer	chr8	23654304	23654304	chr8_23797039_23797260,chr8_23797269_23797360	NA	chr8_23797574_23797957,chr8_23796729_23797523
CPHS000807076	observed	chr8	23797992	23798918	FALSE	weakly-positioned	Promoter｜Enhancer	chr8	23655505	23655505	chr8_23798062_23798156,chr8_23798120_23798340,chr8_23798498_23798740,chr8_23798760_23798860,chr8_23798880_23798956	chr8_23798353_23798753	chr8_23797979_23798948
CPHS000807077	observed	chr8	23798918	23799406	FALSE	asymmetrically-positioned	Promoter｜Enhancer	chr8	23656431	23656431	chr8_23799080_23799301,chr8_23799220_23799433,chr8_23798880_23798956	chr8_23798936_23799336	chr8_23798948_23799572,chr8_23797979_23798948
CPHS000807078	observed	chr8	23801483	23801717	FALSE	well-positioned	Enhancer	chr8	23658996	23658996	chr8_23801473_23801670	NA	chr8_23801120_23801865
CPHS000807079	observed	chr8	23802357	23802842	FALSE	asymmetrically-positioned	Enhancer	chr8	23659870	23659870	chr8_23802380_23802700,chr8_23802700_23802928	NA	chr8_23802290_23802983
CPHS000807080	observed	chr8	23809108	23809412	FALSE	asymmetrically-positioned	Enhancer	chr8	23666621	23666621	chr8_23809180_23809359	chr8_23809061_23809461	chr8_23808983_23809567
CPHS000807081	predicted	chr8	23814663	23815163	FALSE	asymmetrically-positioned	Promoter	chr8	23672176	23672176	NA	NA	chr8_23814566_23815109
CPHS000807082	observed	chr8	23816277	23816840	FALSE	weakly-positioned	Enhancer	chr8	23673790	23673790	chr8_23816517_23816665	chr8_23816379_23816779	NA
CPHS000807083	observed	chr8	23823965	23824396	FALSE	weakly-positioned	Enhancer	chr8	23681478	23681478	chr8_23824087_23824300	NA	chr8_23823896_23824390
CPHS000807084	observed	chr8	23826042	23826295	FALSE	well-positioned	Promoter|Enhancer	chr8	23683555	23683555	NA	NA	NA
CPHS000807085	observed	chr8	23826716	23827034	FALSE	asymmetrically-positioned	Enhancer	chr8	23684229	23684229	chr8_23826860_23827100,chr8_23827020_23827260	chr8_23826970_23827370	chr8_23826888_23827362,chr8_23826623_23826885
CPHS000807086	observed	chr8	23827324	23827595	FALSE	well-positioned	Enhancer	chr8	23684837	23684837	NA	chr8_23826970_23827370	chr8_23827374_23827618,chr8_23826888_23827362
CPHS000807087	observed	chr8	23827730	23828290	FALSE	weakly-positioned	Enhancer	chr8	23685243	23685243	chr8_23827960_23828180	chr8_23827861_23828261	chr8_23827763_23828292
CPHS000807088	observed	chr8	23829120	23829746	FALSE	weakly-positioned	Enhancer	chr8	23686633	23686633	chr8_23829120_23829480,chr8_23829500_23829740	chr8_23829123_23829523	chr8_23829482_23829764
CPHS000807089	observed	chr8	23830803	23831069	FALSE	well-positioned	Enhancer	chr8	23688316	23688316	chr8_23830853_23831020	NA	chr8_23830748_23831163
CPHS000807090	predicted	chr8	23831320	23832070	FALSE	weakly-positioned	Enhancer	chr8	23688833	23688833	chr8_23831220_23831438	chr8_23831107_23831507	chr8_23831531_23831979,chr8_23831979_23832276,chr8_23831163_23831531
CPHS000807091	observed	chr8	23832448	23833483	FALSE	weakly-positioned	Enhancer	chr8	23689961	23689961	chr8_23832667_23832740,chr8_23832720_23832960,chr8_23832860_23833080,chr8_23833220_23833440	chr8_23832697_23833097	chr8_23832544_23833216,chr8_23833216_23833768
CPHS000807092	predicted	chr8	23833734	23834484	FALSE	weakly-positioned	NA	chr8	23691247	23691247	chr8_23833847_23834009,chr8_23834116_23834257	NA	chr8_23833812_23834530,chr8_23833216_23833768
CPHS000807093	observed	chr8	23838241	23838752	FALSE	asymmetrically-positioned	Enhancer	chr8	23695754	23695754	chr8_23838480_23838700,chr8_23838212_23838334	chr8_23838403_23838803	chr8_23838290_23838860
CPHS000807094	predicted	chr8	23839003	23839503	FALSE	weakly-positioned	Enhancer	chr8	23696516	23696516	chr8_23839220_23839500,chr8_23839460_23839658	chr8_23839108_23839508	chr8_23839144_23839385,chr8_23839385_23839698
CPHS000807095	predicted	chr8	23841253	23841753	FALSE	weakly-positioned	Enhancer	chr8	23698766	23698766	chr8_23841000_23841255,chr8_23841220_23841460	NA	chr8_23841554_23841816,chr8_23840960_23841554
CPHS000807096	predicted	chr8	23843253	23843753	FALSE	weakly-positioned	TES｜Enhancer	chr8	23700766	23700766	chr8_23843300_23843460	chr8_23843207_23843607	chr8_23843287_23843613,chr8_23843613_23843985
CPHS000807097	predicted	chr8	23844503	23845003	FALSE	weakly-positioned	TES｜Enhancer	chr8	23702016	23702016	chr8_23844765_23845156	NA	NA
CPHS000807098	predicted	chr8	23846253	23847003	FALSE	weakly-positioned	Promoter｜Enhancer	chr8	23703766	23703766	chr8_23846313_23846456,chr8_23846675_23846846	NA	chr8_23846391_23846782,chr8_23846788_23847065
CPHS000807099	predicted	chr8	23847253	23847753	FALSE	weakly-positioned	Promoter｜Enhancer	chr8	23704766	23704766	chr8_23847438_23847564,chr8_23847520_23847803,chr8_23847073_23847307	NA	NA
CPHS000807100	observed	chr8	23848420	23849411	FALSE	weakly-positioned	Promoter｜Enhancer	chr8	23705933	23705933	chr8_23848720_23849020,chr8_23849040_23849286	chr8_23848649_23849049	chr8_23848655_23849362,chr8_23849362_23849706
CPHS000807101	observed	chr8	23850168	23850837	FALSE	weakly-positioned	Promoter｜Enhancer	chr8	23707681	23707681	chr8_23850460_23850684,chr8_23850640_23850920,chr8_23850158_23850320	NA	chr8_23850335_23850934,chr8_23850050_23850335
CPHS000807102	predicted	chr8	23851088	23851588	FALSE	weakly-positioned	Promoter｜Enhancer	chr8	23708601	23708601	chr8_23851540_23851660,chr8_23851060_23851320	chr8_23850982_23851382	chr8_23851159_23851753
CPHS000807103	predicted	chr8	23852338	23852838	FALSE	weakly-positioned	TSS｜Enhancer	chr8	23709851	23709851	chr8_23852100_23852357	chr8_23852020_23852420	chr8_23852476_23852795,chr8_23852795_23852920,chr8_23852251_23852362
CPHS000807104	observed	chr8	23852906	23853712	FALSE	asymmetrically-positioned	CTCF｜TSS｜Enhancer	chr8	23710419	23710419	chr8_23853158_23853340,chr8_23853380_23853588,chr8_23853620_23853940,chr8_23852900_23853100	chr8_23853250_23853650	chr8_23852920_23853059,chr8_23853059_23853238,chr8_23853240_23853935,chr8_23852795_23852920
CPHS000807105	observed	chr8	23853712	23855069	FALSE	weakly-positioned	TSS｜Enhancer	chr8	23711225	23711225	chr8_23854061_23854355,chr8_23854280_23854552,chr8_23854440_23854720,chr8_23854758_23854942,chr8_23855056_23855140,chr8_23853620_23853940	chr8_23854269_23854669,chr8_23854680_23855080	chr8_23853935_23854478,chr8_23854478_23855092,chr8_23853240_23853935
CPHS000807106	predicted	chr8	23855070	23855570	FALSE	weakly-positioned	TSS｜Enhancer	chr8	23712583	23712583	chr8_23855093_23855250,chr8_23855056_23855140	chr8_23854680_23855080	chr8_23855344_23855857,chr8_23854478_23855092
CPHS000807107	observed	chr8	23856851	23857735	FALSE	weakly-positioned	Enhancer	chr8	23714364	23714364	chr8_23856986_23857200,chr8_23857249_23857309,chr8_23857341_23857440	NA	chr8_23856908_23857260,chr8_23857260_23857625,chr8_23857625_23857895
CPHS000807108	observed	chr8	23857917	23858374	FALSE	weakly-positioned	Enhancer	chr8	23715430	23715430	chr8_23858080_23858320	chr8_23858057_23858457	chr8_23857939_23858577
CPHS000807109	observed	chr8	23858876	23859841	FALSE	weakly-positioned	CTCF｜Promoter｜Enhancer	chr8	23716389	23716389	chr8_23859144_23859257,chr8_23859400_23859580,chr8_23859633_23859720,chr8_23859744_23859799	chr8_23859260_23859660	chr8_23858967_23859797,chr8_23859839_23860414,chr8_23858658_23858967
CPHS000807110	observed	chr8	23860047	23860259	FALSE	well-positioned	Enhancer	chr8	23717560	23717560	chr8_23859980_23860271	chr8_23860104_23860504	chr8_23859839_23860414
CPHS000807111	predicted	chr8	23860260	23860760	FALSE	weakly-positioned	Enhancer	chr8	23717773	23717773	chr8_23860400_23860661,chr8_23859980_23860271	chr8_23860104_23860504	chr8_23860492_23860912,chr8_23859839_23860414
CPHS000807112	observed	chr8	23860874	23861330	FALSE	asymmetrically-positioned	Promoter｜Enhancer	chr8	23718387	23718387	chr8_23861016_23861080,chr8_23861062_23861248,chr8_23860781_23860900	chr8_23860913_23861313	chr8_23860912_23861302,chr8_23861302_23861764,chr8_23860492_23860912
CPHS000807113	observed	chr8	23861330	23861660	FALSE	asymmetrically-positioned	Promoter｜Enhancer	chr8	23718843	23718843	chr8_23861423_23861600	chr8_23861347_23861747	chr8_23861302_23861764
CPHS000807114	observed	chr8	23861660	23861905	FALSE	well-positioned	Promoter｜Enhancer	chr8	23719173	23719173	NA	chr8_23861347_23861747	chr8_23861764_23862499,chr8_23861302_23861764
CPHS000807115	observed	chr8	23861905	23862463	FALSE	asymmetrically-positioned	Promoter｜Enhancer	chr8	23719418	23719418	chr8_23861980_23862220	chr8_23861959_23862359	chr8_23861764_23862499
CPHS000807116	predicted	chr8	23864464	23864964	FALSE	weakly-positioned	NA	chr8	23721977	23721977	NA	NA	chr8_23864707_23865021
CPHS000807117	observed	chr8	23866136	23866937	FALSE	weakly-positioned	NA	chr8	23723649	23723649	NA	NA	chr8_23866624_23866988,chr8_23866084_23866560
CPHS000807118	predicted	chr8	23874188	23874688	FALSE	weakly-positioned	NA	chr8	23731701	23731701	NA	NA	chr8_23874218_23874648,chr8_23874659_23874966
CPHS000807119	observed	chr8	23876934	23877387	FALSE	weakly-positioned	CTCF	chr8	23734447	23734447	chr8_23877205_23877435	NA	chr8_23877098_23877643,chr8_23876902_23877056
CPHS000807120	observed	chr8	23880495	23881897	FALSE	weakly-positioned	Promoter｜Enhancer	chr8	23738008	23738008	chr8_23880679_23880733,chr8_23880829_23881049,chr8_23881263_23881520,chr8_23881380_23881700	chr8_23881120_23881520	chr8_23880816_23881060,chr8_23881060_23881834,chr8_23880429_23880816
CPHS000807121	predicted	chr8	23882648	23883148	FALSE	weakly-positioned	NA	chr8	23740161	23740161	NA	NA	NA
CPHS000807122	observed	chr8	23885132	23885468	FALSE	asymmetrically-positioned	Enhancer	chr8	23742645	23742645	chr8_23885141_23885340	NA	chr8_23885042_23885414
CPHS000807123	observed	chr8	23885717	23886026	FALSE	well-positioned	Enhancer	chr8	23743230	23743230	NA	NA	chr8_23885781_23886375
CPHS000807124	observed	chr8	23886784	23887146	FALSE	asymmetrically-positioned	Promoter｜Enhancer	chr8	23744297	23744297	chr8_23887024_23887220	NA	NA
CPHS000807125	observed	chr8	23888971	23889413	FALSE	asymmetrically-positioned	Promoter｜Enhancer	chr8	23746484	23746484	chr8_23889100_23889300,chr8_23889302_23889355	chr8_23888986_23889386	chr8_23889398_23890039,chr8_23888951_23889398
CPHS000807126	observed	chr8	23889413	23890067	FALSE	weakly-positioned	Promoter｜Enhancer	chr8	23746926	23746926	chr8_23889430_23889513,chr8_23889560_23889780	chr8_23889493_23889893,chr8_23890052_23890452	chr8_23890039_23890460,chr8_23889398_23890039
CPHS000807127	observed	chr8	23890133	23890434	FALSE	asymmetrically-positioned	Promoter｜Enhancer	chr8	23747646	23747646	chr8_23890159_23890323	chr8_23890052_23890452	chr8_23890039_23890460
CPHS000807128	observed	chr8	23890481	23891004	FALSE	weakly-positioned	Enhancer	chr8	23747994	23747994	chr8_23890676_23890880	chr8_23890576_23890976	chr8_23890469_23891053
CPHS000807129	observed	chr8	23891053	23891559	FALSE	asymmetrically-positioned	Enhancer	chr8	23748566	23748566	chr8_23891205_23891494,chr8_23891380_23891600	chr8_23891228_23891628	chr8_23891053_23891186,chr8_23891186_23891637
CPHS000807130	observed	chr8	23891782	23892402	FALSE	weakly-positioned	Promoter｜Enhancer	chr8	23749295	23749295	chr8_23891782_23892020,chr8_23892082_23892277,chr8_23892278_23892467,chr8_23892300_23892920	chr8_23891980_23892380	chr8_23891868_23892450,chr8_23891637_23891868
CPHS000807131	observed	chr8	23892402	23893625	FALSE	weakly-positioned	Promoter｜Enhancer	chr8	23749915	23749915	chr8_23892520_23892747,chr8_23892620_23892920,chr8_23892797_23893069,chr8_23893040_23893241,chr8_23893400_23893620,chr8_23892278_23892467,chr8_23892300_23892920	chr8_23892828_23893228	chr8_23892481_23892707,chr8_23892707_23893068,chr8_23893068_23893739,chr8_23891868_23892450
CPHS000807132	observed	chr8	23896496	23897592	FALSE	weakly-positioned	Promoter｜Enhancer	chr8	23754009	23754009	chr8_23896740_23897020,chr8_23897144_23897355,chr8_23897479_23897551	chr8_23897044_23897444	chr8_23896657_23896991,chr8_23896991_23897655,chr8_23896320_23896657
CPHS000807133	observed	chr8	23897776	23898194	FALSE	weakly-positioned	Enhancer	chr8	23755289	23755289	chr8_23897958_23898120	chr8_23897818_23898218	chr8_23897690_23898287
CPHS000807134	observed	chr8	23898783	23899508	FALSE	asymmetrically-positioned	Enhancer	chr8	23756296	23756296	chr8_23898831_23898980,chr8_23898925_23899200,chr8_23899204_23899389	chr8_23899026_23899426	chr8_23898896_23899386,chr8_23899398_23899737
CPHS000807135	observed	chr8	23899508	23899972	FALSE	weakly-positioned	Enhancer	chr8	23757021	23757021	chr8_23899655_23899897	chr8_23899658_23900058	chr8_23899737_23900012,chr8_23899398_23899737
CPHS000807136	observed	chr8	23900102	23900497	FALSE	weakly-positioned	Enhancer	chr8	23757615	23757615	NA	NA	chr8_23900100_23900356
CPHS000807137	predicted	chr8	23900498	23900998	FALSE	weakly-positioned	Enhancer	chr8	23758011	23758011	chr8_23900662_23900799,chr8_23900740_23900960,chr8_23900940_23901179	NA	chr8_23900554_23900904,chr8_23900904_23901369
CPHS000807138	observed	chr8	23901594	23902151	FALSE	weakly-positioned	Enhancer	chr8	23759107	23759107	chr8_23901640_23901940,chr8_23901840_23902097,chr8_23902081_23902294	chr8_23901492_23901892	chr8_23901519_23902350
CPHS000807139	observed	chr8	23904854	23905219	FALSE	asymmetrically-positioned	Enhancer	chr8	23762367	23762367	chr8_23904925_23905180	chr8_23904907_23905307	chr8_23904932_23905328
CPHS000807140	observed	chr8	23906206	23906445	FALSE	well-positioned	Enhancer	chr8	23763719	23763719	chr8_23906240_23906403	NA	chr8_23906052_23906652
CPHS000807141	predicted	chr8	23907196	23907696	FALSE	weakly-positioned	NA	chr8	23764709	23764709	NA	NA	chr8_23907385_23907708,chr8_23906946_23907385
CPHS000807142	observed	chr8	23907888	23908267	FALSE	weakly-positioned	Enhancer	chr8	23765401	23765401	chr8_23907955_23908111,chr8_23908060_23908219,chr8_23908240_23908440	chr8_23907980_23908380	chr8_23907753_23908268
CPHS000807143	observed	chr8	23908628	23909254	FALSE	weakly-positioned	Enhancer	chr8	23766141	23766141	chr8_23909131_23909251	NA	chr8_23908827_23909034,chr8_23909034_23909377,chr8_23908589_23908827
CPHS000807144	observed	chr8	23910542	23910771	FALSE	well-positioned	Enhancer	chr8	23768055	23768055	chr8_23910570_23910839	chr8_23910586_23910986	chr8_23910528_23910908
CPHS000807145	observed	chr8	23914358	23915149	FALSE	asymmetrically-positioned	Enhancer	chr8	23771871	23771871	chr8_23914420_23914680,chr8_23914900_23915067	chr8_23914822_23915222	chr8_23914508_23914684,chr8_23914714_23915226
CPHS000807146	observed	chr8	23917523	23918516	FALSE	weakly-positioned	Promoter｜Enhancer	chr8	23775036	23775036	chr8_23917959_23918160,chr8_23918220_23918420	chr8_23918184_23918584	chr8_23917889_23918578,chr8_23917509_23917775
CPHS000807147	observed	chr8	23918516	23918896	FALSE	weakly-positioned	Promoter｜Enhancer	chr8	23776029	23776029	chr8_23918723_23918855	chr8_23918895_23919295,chr8_23918184_23918584	chr8_23918661_23918931,chr8_23917889_23918578
CPHS000807148	predicted	chr8	23920897	23921397	FALSE	asymmetrically-positioned	Enhancer	chr8	23778410	23778410	chr8_23921154_23921380	NA	chr8_23921069_23921519
CPHS000807149	observed	chr8	23922268	23923424	FALSE	weakly-positioned	Promoter｜Enhancer	chr8	23779781	23779781	chr8_23922358_23922535,chr8_23922580_23922636,chr8_23922734_23922923,chr8_23922860_23923100,chr8_23923046_23923138,chr8_23923179_23923265	chr8_23922612_23923012,chr8_23923067_23923467	chr8_23922579_23923468,chr8_23922203_23922579
CPHS000807150	observed	chr8	23924757	23925380	FALSE	weakly-positioned	CTCF｜Enhancer	chr8	23782270	23782270	chr8_23924760_23924794,chr8_23924840_23924920,chr8_23924960_23925140	chr8_23924834_23925234	chr8_23924711_23925293
CPHS000807151	observed	chr8	23926559	23926974	FALSE	asymmetrically-positioned	Enhancer	chr8	23784072	23784072	chr8_23926726_23926841	chr8_23926580_23926980	chr8_23926551_23926992
CPHS000807152	observed	chr8	23929113	23929518	FALSE	weakly-positioned	Promoter｜Enhancer	chr8	23786626	23786626	chr8_23929200_23929360	chr8_23929080_23929480	chr8_23929159_23929442
CPHS000807153	observed	chr8	23930036	23930877	FALSE	weakly-positioned	Promoter｜Enhancer	chr8	23787549	23787549	chr8_23930060_23930271,chr8_23930247_23930554,chr8_23930460_23930680,chr8_23930460_23930820,chr8_23930720_23931120	chr8_23930461_23930861	chr8_23930435_23930768,chr8_23930768_23931315,chr8_23929742_23930435
CPHS000807154	observed	chr8	23931814	23932600	FALSE	weakly-positioned	CTCF｜Promoter｜Enhancer	chr8	23789327	23789327	chr8_23931922_23932120,chr8_23932130_23932303,chr8_23932494_23932573	chr8_23931822_23932222	chr8_23932116_23932440,chr8_23932440_23933258,chr8_23931742_23932116
CPHS000807155	observed	chr8	23932600	23933163	FALSE	weakly-positioned	CTCF｜Promoter｜Enhancer	chr8	23790113	23790113	chr8_23932769_23932974	chr8_23932638_23933038	chr8_23932440_23933258
CPHS000807156	observed	chr8	23934946	23935808	FALSE	weakly-positioned	NA	chr8	23792459	23792459	chr8_23934940_23935120	NA	chr8_23935251_23935468,chr8_23934780_23935251
CPHS000807157	observed	chr8	23938034	23939697	FALSE	weakly-positioned	Enhancer	chr8	23795547	23795547	chr8_23938254_23938440,chr8_23938719_23938880	chr8_23938115_23938515,chr8_23938607_23939007	chr8_23938384_23939348,chr8_23939597_23940222,chr8_23937985_23938325
CPHS000807158	observed	chr8	23939789	23940069	FALSE	well-positioned	NA	chr8	23797302	23797302	NA	NA	chr8_23939597_23940222
CPHS000807159	predicted	chr8	23942820	23943320	FALSE	weakly-positioned	Enhancer	chr8	23800333	23800333	chr8_23942960_23943240	NA	chr8_23943034_23943424,chr8_23942734_23942972
CPHS000807160	observed	chr8	23950754	23951853	FALSE	weakly-positioned	Promoter｜Enhancer	chr8	23808267	23808267	chr8_23950960_23951180,chr8_23951225_23951480,chr8_23951478_23951580	chr8_23950895_23951295	chr8_23950764_23951177,chr8_23951177_23951869
CPHS000807161	observed	chr8	23952266	23952833	FALSE	weakly-positioned	Enhancer	chr8	23809779	23809779	chr8_23952500_23952700	chr8_23952424_23952824	chr8_23952185_23952838
CPHS000807162	observed	chr8	23953725	23954248	FALSE	weakly-positioned	Enhancer	chr8	23811238	23811238	chr8_23953960_23954134	chr8_23953797_23954197	chr8_23953802_23954381,chr8_23953457_23953792
CPHS000807163	predicted	chr8	23954249	23954749	FALSE	asymmetrically-positioned	Enhancer	chr8	23811762	23811762	NA	NA	chr8_23953802_23954381
CPHS000807164	observed	chr8	23955760	23956164	FALSE	weakly-positioned	Promoter|Enhancer	chr8	23813273	23813273	NA	NA	chr8_23955992_23956349
CPHS000807165	observed	chr8	23956630	23957684	FALSE	weakly-positioned	Enhancer	chr8	23814143	23814143	chr8_23956700_23956920,chr8_23956980_23957260,chr8_23957180_23957480,chr8_23957414_23957580	chr8_23956373_23956773	chr8_23956635_23956966,chr8_23956966_23957389,chr8_23957389_23957734
CPHS000807166	observed	chr8	23958196	23958519	FALSE	asymmetrically-positioned	Promoter|Enhancer	chr8	23815709	23815709	NA	NA	chr8_23958278_23958479
CPHS000807167	observed	chr8	23960457	23960692	FALSE	well-positioned	CTCF｜Enhancer	chr8	23817970	23817970	chr8_23960500_23960654	chr8_23960307_23960707	chr8_23960414_23960818
CPHS000807168	observed	chr8	23960976	23961912	FALSE	weakly-positioned	CTCF｜Promoter｜Enhancer	chr8	23818489	23818489	chr8_23961020_23961300,chr8_23961220_23961484	chr8_23961111_23961511	chr8_23961287_23961706,chr8_23960858_23961184
CPHS000807169	observed	chr8	23962321	23962960	FALSE	weakly-positioned	Enhancer	chr8	23819834	23819834	chr8_23962877_23963014	NA	chr8_23962181_23962905
CPHS000807170	observed	chr8	23963076	23963921	FALSE	weakly-positioned	Enhancer	chr8	23820589	23820589	chr8_23963275_23963474,chr8_23963554_23963580,chr8_23963593_23963780,chr8_23963665_23963872	chr8_23963293_23963693	chr8_23963726_23964403,chr8_23962986_23963726
CPHS000807171	observed	chr8	23964528	23964880	FALSE	asymmetrically-positioned	CTCF｜Enhancer	chr8	23822041	23822041	NA	NA	chr8_23964554_23964996
CPHS000807172	observed	chr8	23964880	23966080	FALSE	weakly-positioned	Promoter｜Enhancer	chr8	23822393	23822393	chr8_23965180_23965380,chr8_23965400_23965634	chr8_23965303_23965703,chr8_23965802_23966202	chr8_23965122_23965719,chr8_23965776_23966404,chr8_23964554_23964996
CPHS000807173	observed	chr8	23966080	23966844	FALSE	weakly-positioned	Promoter｜Enhancer	chr8	23823593	23823593	chr8_23966377_23966620	chr8_23966211_23966611,chr8_23965802_23966202	chr8_23966419_23966843,chr8_23966843_23967211,chr8_23965776_23966404
CPHS000807174	predicted	chr8	23968345	23968845	FALSE	asymmetrically-positioned	Enhancer	chr8	23825858	23825858	NA	NA	NA
CPHS000807175	observed	chr8	23969842	23970586	FALSE	weakly-positioned	Promoter｜Enhancer	chr8	23827355	23827355	chr8_23969922_23970091,chr8_23970237_23970397,chr8_23969560_23970140	chr8_23969806_23970206	chr8_23969801_23970443
CPHS000807176	observed	chr8	23971791	23972028	FALSE	well-positioned	Enhancer	chr8	23829304	23829304	chr8_23971657_23972040	NA	chr8_23971363_23972266
CPHS000807177	observed	chr8	23972503	23972862	FALSE	weakly-positioned	Enhancer	chr8	23830016	23830016	chr8_23972520_23972720	chr8_23972464_23972864	chr8_23972285_23972939
CPHS000807178	observed	chr8	23972941	23973528	FALSE	weakly-positioned	Enhancer	chr8	23830454	23830454	chr8_23973095_23973280,chr8_23973500_23973720	chr8_23972993_23973393	chr8_23972972_23973333,chr8_23973333_23973383,chr8_23973383_23973465,chr8_23973465_23973879
CPHS000807179	observed	chr8	23974216	23975252	FALSE	weakly-positioned	Promoter｜Enhancer	chr8	23831729	23831729	chr8_23974257_23974428,chr8_23974435_23975277,chr8_23974559_23974728,chr8_23974876_23975070	chr8_23974729_23975129,chr8_23974138_23974538	chr8_23975014_23975445,chr8_23974034_23974983
CPHS000807180	observed	chr8	23975252	23975788	FALSE	weakly-positioned	Promoter｜Enhancer	chr8	23832765	23832765	chr8_23975400_23975620,chr8_23974435_23975277	chr8_23975271_23975671	chr8_23975445_23975852,chr8_23975014_23975445
CPHS000807181	observed	chr8	23976503	23977034	FALSE	weakly-positioned	Promoter｜Enhancer	chr8	23834016	23834016	chr8_23976720_23976924,chr8_23976960_23977340,chr8_23976340_23976700	chr8_23976636_23977036	chr8_23976960_23977729,chr8_23976244_23976960
CPHS000807182	observed	chr8	23977177	23977645	FALSE	weakly-positioned	Promoter｜Enhancer	chr8	23834690	23834690	chr8_23977180_23977433,chr8_23977408_23977520,chr8_23976960_23977340	chr8_23977306_23977706	chr8_23976960_23977729
CPHS000807183	observed	chr8	23978835	23979527	FALSE	asymmetrically-positioned	Promoter｜Enhancer	chr8	23836348	23836348	chr8_23978862_23979023,chr8_23979040_23979083,chr8_23979337_23979560,chr8_23979502_23979720	chr8_23979142_23979542	chr8_23979072_23979682,chr8_23978553_23979072
CPHS000807184	observed	chr8	23979527	23980059	FALSE	asymmetrically-positioned	Promoter｜Enhancer	chr8	23837040	23837040	chr8_23979649_23979850,chr8_23979820_23979880,chr8_23979337_23979560,chr8_23979502_23979720	chr8_23979542_23979942,chr8_23979142_23979542	chr8_23979682_23979979,chr8_23980010_23980798,chr8_23979072_23979682
CPHS000807185	observed	chr8	23980166	23980728	FALSE	weakly-positioned	Promoter｜Enhancer	chr8	23837679	23837679	chr8_23980240_23980460,chr8_23980440_23980627	chr8_23980183_23980583	chr8_23980010_23980798
CPHS000807186	observed	chr8	23983619	23983875	FALSE	well-positioned	Enhancer	chr8	23841132	23841132	chr8_23983680_23983845	chr8_23983546_23983946	chr8_23983576_23984126
CPHS000807187	observed	chr8	23984099	23985091	FALSE	weakly-positioned	CTCF｜Promoter｜Enhancer	chr8	23841612	23841612	chr8_23984499_23984664,chr8_23984561_23984740,chr8_23984800_23984980,chr8_23984040_23984220	chr8_23984379_23984779	chr8_23984131_23984797,chr8_23984797_23985193,chr8_23983576_23984126
CPHS000807188	predicted	chr8	23986842	23987342	FALSE	asymmetrically-positioned	NA	chr8	23844355	23844355	NA	NA	chr8_23987111_23987441,chr8_23986748_23987111
CPHS000807189	observed	chr8	23990264	23990712	FALSE	weakly-positioned	Promoter｜Enhancer	chr8	23847777	23847777	chr8_23990320_23990518,chr8_23990436_23990637	chr8_23990279_23990679	chr8_23990098_23990838
CPHS000807190	observed	chr8	23991128	23992291	FALSE	weakly-positioned	Promoter｜Enhancer	chr8	23848641	23848641	chr8_23991128_23991258,chr8_23991200_23991460,chr8_23991220_23991365,chr8_23991318_23991740,chr8_23991561_23991846	chr8_23991482_23991882	chr8_23992123_23992590,chr8_23990838_23992121
CPHS000807191	predicted	chr8	23993292	23994292	FALSE	weakly-positioned	Enhancer	chr8	23850805	23850805	chr8_23993427_23993702,chr8_23993618_23993820	chr8_23993545_23993945	chr8_23993312_23994098,chr8_23994131_23994566
CPHS000807192	predicted	chr8	23995042	23995542	FALSE	weakly-positioned	NA	chr8	23852555	23852555	NA	NA	chr8_23995346_23995649
CPHS000807193	observed	chr8	23998989	23999248	FALSE	well-positioned	Enhancer	chr8	23856502	23856502	NA	chr8_23998706_23999106	chr8_23998840_23999272
CPHS000807194	observed	chr8	24003073	24003832	FALSE	weakly-positioned	Promoter｜Enhancer	chr8	23860586	23860586	chr8_24003195_24003354	chr8_24003053_24003453	chr8_24003581_24003813,chr8_24002780_24003487
CPHS000807195	observed	chr8	24004350	24005333	FALSE	weakly-positioned	Enhancer	chr8	23861863	23861863	chr8_24004540_24004721,chr8_24004260_24004460	chr8_24004431_24004831	chr8_24004393_24004873,chr8_24004873_24005058,chr8_24005058_24005456
CPHS000807196	predicted	chr8	24005584	24006084	FALSE	weakly-positioned	Enhancer	chr8	23863097	23863097	chr8_24006040_24006140,chr8_24005570_24005768	chr8_24005609_24006009	chr8_24005905_24006208,chr8_24005456_24005770
CPHS000807197	observed	chr8	24007008	24007378	FALSE	weakly-positioned	Enhancer	chr8	23864521	23864521	chr8_24007100_24007340,chr8_24006800_24007041	chr8_24007047_24007447	NA
CPHS000807198	observed	chr8	24007703	24007920	FALSE	well-positioned	NA	chr8	23865216	23865216	chr8_24007707_24007880,chr8_24007580_24007760	chr8_24007546_24007946	chr8_24007636_24007996
CPHS000807199	observed	chr8	24008391	24009031	FALSE	weakly-positioned	Promoter|Enhancer	chr8	23865904	23865904	chr8_24008780_24009020	chr8_24008738_24009138	chr8_24008518_24009065
CPHS000807200	predicted	chr8	24009032	24009476	FALSE	weakly-positioned	Promoter|Enhancer	chr8	23866545	23866545	chr8_24009300_24009460	chr8_24008738_24009138	chr8_24009117_24009414,chr8_24009456_24009900,chr8_24008518_24009065
CPHS000807201	observed	chr8	24009477	24009740	FALSE	well-positioned	Promoter|Enhancer	chr8	23866990	23866990	chr8_24009480_24009700	NA	chr8_24009456_24009900
CPHS000807202	observed	chr8	24010705	24011305	FALSE	weakly-positioned	Promoter|Enhancer	chr8	23868218	23868218	chr8_24011096_24011254	chr8_24010912_24011312	chr8_24010921_24011316
CPHS000807203	predicted	chr8	24013806	24014306	FALSE	weakly-positioned	Enhancer	chr8	23871319	23871319	NA	NA	chr8_24014161_24014345,chr8_24013772_24014078
CPHS000807204	predicted	chr8	24014806	24015306	FALSE	weakly-positioned	Promoter｜Enhancer	chr8	23872319	23872319	chr8_24014933_24015112	NA	chr8_24015265_24015742,chr8_24014770_24015265
CPHS000807205	observed	chr8	24016102	24016268	FALSE	well-positioned	Enhancer	chr8	23873615	23873615	chr8_24016072_24016380	chr8_24015894_24016294	NA
CPHS000807206	observed	chr8	24016815	24017288	FALSE	weakly-positioned	Enhancer	chr8	23874328	23874328	chr8_24016867_24017080,chr8_24017030_24017212	chr8_24016928_24017328	chr8_24016697_24017350
CPHS000807207	observed	chr8	24018684	24019112	FALSE	weakly-positioned	Enhancer	chr8	23876197	23876197	chr8_24018798_24018960,chr8_24019100_24019336	chr8_24019071_24019471,chr8_24018668_24019068	chr8_24019078_24019497,chr8_24018508_24019064
CPHS000807208	observed	chr8	24020207	24020544	FALSE	asymmetrically-positioned	Promoter	chr8	23877720	23877720	chr8_24020220_24020460,chr8_24020468_24020620	NA	chr8_24020048_24020790
CPHS000807209	predicted	chr8	24023295	24023795	FALSE	weakly-positioned	Enhancer	chr8	23880808	23880808	chr8_24023327_24023520	NA	NA
CPHS000807210	observed	chr8	24024270	24024491	FALSE	well-positioned	Enhancer	chr8	23881783	23881783	chr8_24024280_24024440	NA	NA
CPHS000807211	observed	chr8	24025593	24025912	FALSE	asymmetrically-positioned	Promoter｜Enhancer	chr8	23883106	23883106	chr8_24025660_24025840	NA	chr8_24025045_24025948
CPHS000807212	observed	chr8	24026347	24026908	FALSE	weakly-positioned	Enhancer	chr8	23883860	23883860	chr8_24026480_24026728	chr8_24026489_24026889	chr8_24026409_24026899
CPHS000807213	observed	chr8	24026908	24027583	FALSE	weakly-positioned	Enhancer	chr8	23884421	23884421	chr8_24027100_24027266	chr8_24026962_24027362	chr8_24026972_24027317
CPHS000807214	observed	chr8	24027653	24027869	FALSE	well-positioned	Enhancer	chr8	23885166	23885166	NA	chr8_24027616_24028016	NA
CPHS000807215	predicted	chr8	24029120	24029870	FALSE	weakly-positioned	NA	chr8	23886633	23886633	chr8_24029300_24029482	NA	NA
CPHS000807216	predicted	chr8	24031120	24031620	FALSE	asymmetrically-positioned	Enhancer	chr8	23888633	23888633	NA	NA	chr8_24031159_24031541
CPHS000807217	observed	chr8	24032169	24032684	FALSE	weakly-positioned	Promoter｜Enhancer	chr8	23889682	23889682	chr8_24032422_24032604,chr8_24032560_24032720,chr8_24032653_24032829	NA	chr8_24032570_24033192,chr8_24032099_24032570
CPHS000807218	observed	chr8	24032684	24033813	FALSE	weakly-positioned	Promoter｜Enhancer	chr8	23890197	23890197	chr8_24032840_24033080,chr8_24033060_24033200,chr8_24033414_24033607,chr8_24032560_24032720,chr8_24032653_24032829	chr8_24032754_24033154,chr8_24033300_24033700	chr8_24033192_24033868,chr8_24032570_24033192
CPHS000807219	predicted	chr8	24035314	24035814	FALSE	weakly-positioned	Promoter|Enhancer	chr8	23892827	23892827	chr8_24035613_24035672	NA	chr8_24035562_24035728
CPHS000807220	predicted	chr8	24038064	24038564	FALSE	weakly-positioned	Promoter|Enhancer	chr8	23895577	23895577	NA	NA	chr8_24038416_24038925
CPHS000807221	observed	chr8	24039008	24039802	FALSE	weakly-positioned	Promoter｜Enhancer	chr8	23896521	23896521	chr8_24039024_24039093,chr8_24039120_24039440,chr8_24039420_24039640	chr8_24039297_24039697	chr8_24039044_24039918
CPHS000807222	observed	chr8	24040258	24040872	FALSE	weakly-positioned	Enhancer	chr8	23897771	23897771	NA	NA	chr8_24040500_24040716,chr8_24040728_24040933
CPHS000807223	observed	chr8	24042143	24042459	FALSE	asymmetrically-positioned	Promoter|Enhancer	chr8	23899656	23899656	chr8_24042228_24042460	NA	chr8_24042045_24042450
CPHS000807224	observed	chr8	24042590	24042837	FALSE	well-positioned	CTCF	chr8	23900103	23900103	chr8_24042680_24042860	NA	chr8_24042617_24042930
CPHS000807225	observed	chr8	24045898	24046677	FALSE	weakly-positioned	Promoter｜Enhancer	chr8	23903411	23903411	chr8_24046176_24046360	chr8_24045991_24046391	chr8_24045685_24046677
CPHS000807226	observed	chr8	24056164	24056800	FALSE	weakly-positioned	Promoter|Enhancer	chr8	23913677	23913677	chr8_24056239_24056426,chr8_24056341_24056530	chr8_24056232_24056632	chr8_24056750_24057147,chr8_24056139_24056732
CPHS000807227	observed	chr8	24057584	24057877	FALSE	asymmetrically-positioned	Promoter	chr8	23915097	23915097	NA	NA	chr8_24057596_24058196
CPHS000807228	predicted	chr8	24060378	24060878	FALSE	asymmetrically-positioned	NA	chr8	23917891	23917891	NA	NA	chr8_24060429_24060797
CPHS000807229	observed	chr8	24065222	24066080	FALSE	asymmetrically-positioned	Promoter｜Enhancer	chr8	23922735	23922735	chr8_24065320_24065547,chr8_24065527_24065740,chr8_24065782_24065860	chr8_24065201_24065601	chr8_24065241_24065466,chr8_24065466_24066134,chr8_24065047_24065241
CPHS000807230	observed	chr8	24066381	24066905	FALSE	weakly-positioned	NA	chr8	23923894	23923894	chr8_24066440_24066660	NA	chr8_24066447_24066626,chr8_24066626_24066856,chr8_24066898_24067192
CPHS000807231	observed	chr8	24069731	24070175	FALSE	weakly-positioned	NA	chr8	23927244	23927244	chr8_24069680_24070008	NA	NA
CPHS000807232	predicted	chr8	24074426	24074926	FALSE	weakly-positioned	NA	chr8	23931939	23931939	chr8_24074800_24074980	NA	chr8_24074330_24075246
CPHS000807233	predicted	chr8	24075926	24076426	FALSE	weakly-positioned	NA	chr8	23933439	23933439	chr8_24075940_24076247	NA	NA
CPHS000807234	predicted	chr8	24077926	24078426	FALSE	weakly-positioned	NA	chr8	23935439	23935439	chr8_24078000_24078220	NA	NA
CPHS000807235	observed	chr8	24079876	24080174	FALSE	well-positioned	CTCF｜Promoter	chr8	23937389	23937389	chr8_24079820_24080020	NA	chr8_24079732_24080255
CPHS000807236	observed	chr8	24080926	24081150	FALSE	well-positioned	Enhancer	chr8	23938439	23938439	chr8_24080960_24081155	chr8_24080822_24081222	chr8_24080719_24081489
CPHS000807237	predicted	chr8	24085401	24085901	FALSE	weakly-positioned	Promoter	chr8	23942914	23942914	NA	NA	chr8_24085253_24085501
CPHS000807238	observed	chr8	24086554	24087443	FALSE	asymmetrically-positioned	Enhancer	chr8	23944067	23944067	chr8_24086780_24086961,chr8_24086860_24087200	chr8_24086752_24087152	chr8_24086552_24087381
CPHS000807239	observed	chr8	24087443	24087883	FALSE	weakly-positioned	Enhancer	chr8	23944956	23944956	chr8_24087496_24087720	chr8_24087494_24087894	chr8_24087767_24088138
CPHS000807240	predicted	chr8	24089134	24089634	FALSE	weakly-positioned	Promoter｜Enhancer	chr8	23946647	23946647	chr8_24089314_24089480,chr8_24089537_24089701	NA	NA
CPHS000807241	observed	chr8	24089785	24090418	FALSE	asymmetrically-positioned	Promoter｜Enhancer	chr8	23947298	23947298	chr8_24089840_24090180,chr8_24090159_24090309	chr8_24090033_24090433	chr8_24090110_24090480,chr8_24089720_24090110
CPHS000807242	observed	chr8	24090596	24091195	FALSE	weakly-positioned	Promoter｜Enhancer	chr8	23948109	23948109	chr8_24091020_24091220,chr8_24090585_24090900	chr8_24090486_24090886	chr8_24090981_24091211
CPHS000807243	predicted	chr8	24097946	24098446	FALSE	weakly-positioned	Promoter|Enhancer	chr8	23955459	23955459	NA	NA	chr8_24097599_24098048
CPHS000807244	observed	chr8	24099802	24100284	FALSE	weakly-positioned	Enhancer	chr8	23957315	23957315	chr8_24099940_24100143	chr8_24099867_24100267	chr8_24099668_24100263
CPHS000807245	observed	chr8	24101369	24102285	FALSE	asymmetrically-positioned	Enhancer	chr8	23958882	23958882	chr8_24101460_24101680,chr8_24101660_24101853,chr8_24101689_24101920,chr8_24101981_24102155,chr8_24102280_24102500	chr8_24101588_24101988,chr8_24102168_24102568	chr8_24101636_24101904,chr8_24101904_24102188,chr8_24102188_24102614,chr8_24101350_24101636
CPHS000807246	predicted	chr8	24103036	24103536	FALSE	weakly-positioned	Enhancer	chr8	23960549	23960549	chr8_24103321_24103580,chr8_24102760_24103580	chr8_24103378_24103778,chr8_24102902_24103302	chr8_24103258_24103633,chr8_24102614_24103064
CPHS000807247	observed	chr8	24105361	24106336	FALSE	weakly-positioned	Promoter｜Enhancer	chr8	23962874	23962874	chr8_24105569_24105700,chr8_24105680_24105861,chr8_24105980_24106160	chr8_24105571_24105971,chr8_24106304_24106704	chr8_24106005_24106303,chr8_24105071_24106005
CPHS000807248	observed	chr8	24106336	24106800	FALSE	asymmetrically-positioned	Promoter｜Enhancer	chr8	23963849	23963849	chr8_24106380_24106640,chr8_24106540_24106760,chr8_24106620_24106900	chr8_24106304_24106704	chr8_24106342_24106985
CPHS000807249	observed	chr8	24106800	24107362	FALSE	weakly-positioned	Promoter｜Enhancer	chr8	23964313	23964313	chr8_24107080_24107280,chr8_24106620_24106900	chr8_24106976_24107376	chr8_24107026_24107612,chr8_24106342_24106985
CPHS000807250	predicted	chr8	24110863	24111363	FALSE	weakly-positioned	CTCF｜Enhancer	chr8	23968376	23968376	NA	NA	chr8_24111166_24111401,chr8_24110599_24111098
CPHS000807251	predicted	chr8	24116613	24117363	FALSE	weakly-positioned	NA	chr8	23974126	23974126	chr8_24116885_24117080,chr8_24116571_24116673	NA	chr8_24116745_24117220,chr8_24117220_24117448
CPHS000807252	predicted	chr8	24117613	24118113	FALSE	asymmetrically-positioned	NA	chr8	23975126	23975126	NA	NA	chr8_24117678_24117893,chr8_24118078_24118532
CPHS000807253	predicted	chr8	24118363	24118863	FALSE	asymmetrically-positioned	NA	chr8	23975876	23975876	chr8_24118507_24118714	NA	chr8_24118078_24118532
CPHS000807254	observed	chr8	24120161	24120447	FALSE	well-positioned	Enhancer	chr8	23977674	23977674	NA	NA	chr8_24119921_24120532
CPHS000807255	observed	chr8	24122314	24122801	FALSE	weakly-positioned	Enhancer	chr8	23979827	23979827	chr8_24122576_24122800	chr8_24122482_24122882	chr8_24122491_24122916,chr8_24122023_24122491
CPHS000807256	observed	chr8	24123196	24124007	FALSE	weakly-positioned	Enhancer	chr8	23980709	23980709	chr8_24123440_24123662	chr8_24123366_24123766	chr8_24123898_24124113,chr8_24123152_24123898
CPHS000807257	observed	chr8	24126451	24127012	FALSE	weakly-positioned	Promoter｜Enhancer	chr8	23983964	23983964	chr8_24126600_24126660,chr8_24126756_24126938,chr8_24126820_24127280	chr8_24126546_24126946,chr8_24126104_24126504	chr8_24126483_24126870,chr8_24126108_24126483
CPHS000807258	observed	chr8	24127201	24127684	FALSE	asymmetrically-positioned	Enhancer	chr8	23984714	23984714	chr8_24127280_24127553,chr8_24126820_24127280	chr8_24127299_24127699	chr8_24127286_24127613
CPHS000807259	observed	chr8	24128784	24129068	FALSE	asymmetrically-positioned	Promoter｜Enhancer	chr8	23986297	23986297	chr8_24128640_24128900	NA	chr8_24129022_24129354
CPHS000807260	observed	chr8	24130029	24130388	FALSE	asymmetrically-positioned	Enhancer	chr8	23987542	23987542	NA	chr8_24129755_24130155	chr8_24130312_24130917,chr8_24129892_24130241
CPHS000807261	observed	chr8	24130416	24130834	FALSE	weakly-positioned	Enhancer	chr8	23987929	23987929	chr8_24130541_24130840	chr8_24130555_24130955	chr8_24130312_24130917
CPHS000807262	observed	chr8	24133247	24133841	FALSE	asymmetrically-positioned	Enhancer	chr8	23990760	23990760	chr8_24133240_24133560	chr8_24133374_24133774	chr8_24133195_24133851
CPHS000807263	observed	chr8	24133841	24134290	FALSE	weakly-positioned	Promoter|Enhancer	chr8	23991354	23991354	chr8_24134000_24134270	chr8_24133928_24134328	chr8_24134150_24134390,chr8_24133195_24133851
CPHS000807264	observed	chr8	24135159	24135474	FALSE	asymmetrically-positioned	Enhancer	chr8	23992672	23992672	chr8_24135140_24135340	chr8_24135108_24135508	chr8_24135069_24135543
CPHS000807265	observed	chr8	24135598	24135839	FALSE	well-positioned	CTCF｜Enhancer	chr8	23993111	23993111	chr8_24135620_24135800	NA	chr8_24135543_24135998
CPHS000807266	observed	chr8	24137853	24138666	FALSE	weakly-positioned	Enhancer	chr8	23995366	23995366	chr8_24138560_24138737	NA	chr8_24137908_24138302,chr8_24138478_24138819,chr8_24137494_24137878
CPHS000807267	predicted	chr8	24138917	24139417	FALSE	weakly-positioned	Promoter｜Enhancer	chr8	23996430	23996430	chr8_24139412_24139527,chr8_24139416_24139808	chr8_24139124_24139524	chr8_24139154_24139424,chr8_24138867_24139145
CPHS000807268	observed	chr8	24139648	24140259	FALSE	weakly-positioned	Promoter｜Enhancer	chr8	23997161	23997161	chr8_24139752_24139845,chr8_24139958_24140169,chr8_24140120_24140400,chr8_24139416_24139808,chr8_24139600_24139800	chr8_24139774_24140174	chr8_24139860_24140130,chr8_24140130_24140620,chr8_24139424_24139860
CPHS000807269	observed	chr8	24144622	24145317	FALSE	weakly-positioned	Promoter|Enhancer	chr8	24002135	24002135	chr8_24144925_24145061	chr8_24144767_24145167	NA
CPHS000807270	observed	chr8	24149470	24149748	FALSE	well-positioned	CTCF	chr8	24006983	24006983	chr8_24149660_24149980,chr8_24149280_24149540,chr8_24149456_24149672	NA	chr8_24149720_24150291,chr8_24149419_24149720
CPHS000807271	observed	chr8	24153053	24154017	FALSE	weakly-positioned	CTCF｜Promoter｜Enhancer	chr8	24010566	24010566	chr8_24153100_24153440,chr8_24153460_24153660	chr8_24153384_24153784,chr8_24152945_24153345	chr8_24153280_24153840,chr8_24153840_24154091,chr8_24152765_24153280
CPHS000807272	observed	chr8	24154017	24155058	FALSE	weakly-positioned	CTCF｜Promoter｜Enhancer	chr8	24011530	24011530	chr8_24154255_24154405,chr8_24154255_24154520,chr8_24154640_24154910	chr8_24154133_24154533	chr8_24154176_24154671,chr8_24154671_24154791,chr8_24154791_24155110,chr8_24153840_24154091
CPHS000807273	observed	chr8	24155644	24156877	FALSE	weakly-positioned	Promoter｜Enhancer	chr8	24013157	24013157	chr8_24155664_24155860,chr8_24155902_24155981,chr8_24156014_24156095,chr8_24156133_24156189,chr8_24156204_24156353,chr8_24156280_24156592,chr8_24156720_24157080	chr8_24156253_24156653	chr8_24155974_24156945,chr8_24155388_24155974
CPHS000807274	predicted	chr8	24157378	24157878	FALSE	weakly-positioned	Enhancer	chr8	24014891	24014891	chr8_24157540_24157800	NA	chr8_24157244_24158108
CPHS000807275	predicted	chr8	24163628	24164128	FALSE	weakly-positioned	Promoter|Enhancer	chr8	24021141	24021141	NA	NA	NA
CPHS000807276	observed	chr8	24165457	24165815	FALSE	asymmetrically-positioned	NA	chr8	24022970	24022970	NA	NA	NA
CPHS000807277	predicted	chr8	24167816	24168316	FALSE	weakly-positioned	NA	chr8	24025329	24025329	chr8_24167652_24167840	NA	chr8_24167694_24167969
CPHS000807278	predicted	chr8	24169816	24170316	FALSE	weakly-positioned	NA	chr8	24027329	24027329	NA	NA	chr8_24170231_24170809
CPHS000807279	predicted	chr8	24171566	24172066	FALSE	weakly-positioned	NA	chr8	24029079	24029079	chr8_24171931_24172022,chr8_24172065_24172260	NA	NA
CPHS000807280	predicted	chr8	24173316	24174066	FALSE	weakly-positioned	Promoter	chr8	24030829	24030829	NA	NA	chr8_24173463_24173938,chr8_24173148_24173427
CPHS000807281	observed	chr8	24176065	24176613	FALSE	asymmetrically-positioned	Enhancer	chr8	24033578	24033578	NA	NA	NA
CPHS000807282	observed	chr8	24185320	24186131	FALSE	weakly-positioned	Promoter|Enhancer	chr8	24042833	24042833	chr8_24185367_24185720,chr8_24185920_24186091	NA	chr8_24185383_24185831,chr8_24185831_24186181
CPHS000807283	observed	chr8	24188419	24188766	FALSE	asymmetrically-positioned	Promoter｜Enhancer	chr8	24045932	24045932	chr8_24188460_24188640	NA	chr8_24188290_24188911
CPHS000807284	observed	chr8	24190304	24190779	FALSE	asymmetrically-positioned	Promoter｜Enhancer	chr8	24047817	24047817	chr8_24190380_24190562	NA	chr8_24190097_24190830
CPHS000807285	observed	chr8	24191582	24192781	FALSE	weakly-positioned	Promoter｜Enhancer	chr8	24049095	24049095	chr8_24191976_24192156,chr8_24192548_24192740	chr8_24191895_24192295,chr8_24192437_24192837	chr8_24191711_24192377,chr8_24192377_24192839
CPHS000807286	observed	chr8	24192856	24193349	FALSE	asymmetrically-positioned	Promoter｜Enhancer	chr8	24050369	24050369	chr8_24193037_24193229	chr8_24192927_24193327	chr8_24192839_24193558
CPHS000807287	observed	chr8	24193973	24195323	FALSE	weakly-positioned	Enhancer	chr8	24051486	24051486	chr8_24193987_24194080,chr8_24194396_24194500,chr8_24194580_24194760,chr8_24194880_24195060	chr8_24194447_24194847	chr8_24194407_24194940,chr8_24194940_24195349,chr8_24193822_24194062
CPHS000807288	observed	chr8	24196875	24197170	FALSE	well-positioned	Enhancer	chr8	24054388	24054388	chr8_24196937_24197100	NA	NA
CPHS000807289	predicted	chr8	24197921	24198421	FALSE	weakly-positioned	NA	chr8	24055434	24055434	chr8_24198048_24198197	NA	NA
CPHS000807290	observed	chr8	24199787	24200577	FALSE	weakly-positioned	Enhancer	chr8	24057300	24057300	chr8_24200182_24200380	chr8_24200119_24200519	chr8_24199928_24200698
CPHS000807291	predicted	chr8	24201578	24202078	FALSE	weakly-positioned	Enhancer	chr8	24059091	24059091	NA	NA	chr8_24201766_24202150
CPHS000807292	observed	chr8	24202711	24203167	FALSE	weakly-positioned	Enhancer	chr8	24060224	24060224	chr8_24202820_24203040	chr8_24202680_24203080	chr8_24202788_24203055
CPHS000807293	observed	chr8	24204429	24205390	FALSE	weakly-positioned	Promoter｜Enhancer	chr8	24061942	24061942	chr8_24204579_24204820,chr8_24204640_24205049,chr8_24205020_24205260	chr8_24204485_24204885,chr8_24204918_24205318,chr8_24205343_24205743	chr8_24204850_24205359,chr8_24205359_24205884,chr8_24204185_24204850
CPHS000807294	observed	chr8	24205390	24205760	FALSE	asymmetrically-positioned	Promoter｜Enhancer	chr8	24062903	24062903	chr8_24205434_24205611	chr8_24205343_24205743	chr8_24205359_24205884
CPHS000807295	observed	chr8	24205760	24206610	FALSE	weakly-positioned	Promoter｜Enhancer	chr8	24063273	24063273	chr8_24205880_24206320	chr8_24205878_24206278	chr8_24205929_24206422,chr8_24206422_24206670,chr8_24205359_24205884
CPHS000807296	observed	chr8	24207198	24207638	FALSE	asymmetrically-positioned	Promoter｜Enhancer	chr8	24064711	24064711	chr8_24207300_24207484,chr8_24207051_24207360	chr8_24207175_24207575	chr8_24206845_24207676
CPHS000807297	observed	chr8	24207997	24208436	FALSE	weakly-positioned	CTCF｜Enhancer	chr8	24065510	24065510	chr8_24208078_24208240	chr8_24207931_24208331	chr8_24207689_24208369
CPHS000807298	predicted	chr8	24209437	24209937	FALSE	asymmetrically-positioned	NA	chr8	24066950	24066950	chr8_24209890_24210098	NA	chr8_24209707_24210096,chr8_24209416_24209627
CPHS000807299	observed	chr8	24210702	24210940	FALSE	well-positioned	NA	chr8	24068215	24068215	NA	NA	NA
CPHS000807300	observed	chr8	24212836	24213195	FALSE	weakly-positioned	Enhancer	chr8	24070349	24070349	chr8_24212888_24213140	NA	chr8_24212844_24213212
CPHS000807301	observed	chr8	24217824	24219272	FALSE	weakly-positioned	Promoter｜Enhancer	chr8	24075337	24075337	chr8_24218286_24218346,chr8_24218424_24218627,chr8_24218589_24218850,chr8_24218779_24218980,chr8_24218940_24219027,chr8_24218980_24219117	chr8_24217934_24218334,chr8_24218682_24219082	chr8_24218247_24219216,chr8_24219248_24219388,chr8_24217823_24218244
CPHS000807302	observed	chr8	24221532	24221969	FALSE	weakly-positioned	Promoter｜Enhancer	chr8	24079045	24079045	chr8_24221680_24221880	chr8_24221590_24221990	chr8_24221522_24222108
CPHS000807303	observed	chr8	24222222	24222670	FALSE	weakly-positioned	Promoter｜Enhancer	chr8	24079735	24079735	chr8_24222320_24222541,chr8_24222460_24222640	chr8_24222271_24222671	chr8_24222110_24222699
CPHS000807304	observed	chr8	24222670	24223107	FALSE	weakly-positioned	Promoter｜Enhancer	chr8	24080183	24080183	chr8_24222780_24223000,chr8_24222860_24223140	chr8_24222775_24223175,chr8_24222271_24222671	chr8_24222699_24223629,chr8_24222110_24222699
CPHS000807305	predicted	chr8	24225108	24225858	FALSE	asymmetrically-positioned	Promoter｜Enhancer	chr8	24082621	24082621	chr8_24225380_24225540,chr8_24225640_24225920	chr8_24225692_24226092	chr8_24225288_24226172
CPHS000807306	observed	chr8	24229029	24230018	FALSE	weakly-positioned	CTCF｜Enhancer	chr8	24086542	24086542	chr8_24229240_24229540,chr8_24229438_24229610,chr8_24229721_24229921	chr8_24229292_24229692,chr8_24228690_24229090	chr8_24229014_24230034
CPHS000807307	predicted	chr8	24231769	24232269	FALSE	weakly-positioned	Promoter|Enhancer	chr8	24089282	24089282	chr8_24231920_24232100	NA	chr8_24231849_24232100
CPHS000807308	observed	chr8	24232990	24233190	FALSE	well-positioned	Enhancer	chr8	24090503	24090503	chr8_24232994_24233132	chr8_24232774_24233174	chr8_24232726_24233330
CPHS000807309	predicted	chr8	24233191	24233691	FALSE	weakly-positioned	Enhancer	chr8	24090704	24090704	chr8_24233473_24233544,chr8_24233520_24233720	NA	chr8_24233398_24233731,chr8_24232726_24233330
CPHS000807310	predicted	chr8	24233941	24234691	FALSE	weakly-positioned	Enhancer	chr8	24091454	24091454	chr8_24234233_24234380,chr8_24234631_24234734,chr8_24233865_24233985	NA	chr8_24234001_24234557
CPHS000807311	observed	chr8	24235036	24235739	FALSE	weakly-positioned	Enhancer	chr8	24092549	24092549	chr8_24235079_24235172,chr8_24235160_24235304,chr8_24235580_24235760	NA	NA
CPHS000807312	observed	chr8	24236010	24236191	FALSE	well-positioned	Enhancer	chr8	24093523	24093523	chr8_24235987_24236200	chr8_24235933_24236333	NA
CPHS000807313	predicted	chr8	24238692	24239192	FALSE	asymmetrically-positioned	Enhancer	chr8	24096205	24096205	NA	NA	NA
CPHS000807314	predicted	chr8	24239442	24239942	FALSE	weakly-positioned	Enhancer	chr8	24096955	24096955	chr8_24239740_24239900	chr8_24239628_24240028	NA
CPHS000807315	predicted	chr8	24240692	24241192	FALSE	weakly-positioned	NA	chr8	24098205	24098205	NA	NA	NA
CPHS000807316	predicted	chr8	24241442	24241942	FALSE	weakly-positioned	NA	chr8	24098955	24098955	NA	NA	NA
CPHS000807317	observed	chr8	24243675	24244093	FALSE	weakly-positioned	Promoter|Enhancer	chr8	24101188	24101188	chr8_24243820_24244020,chr8_24243620_24243800	NA	chr8_24243643_24244151
CPHS000807318	observed	chr8	24244465	24245682	FALSE	weakly-positioned	Enhancer	chr8	24101978	24101978	chr8_24244521_24244641,chr8_24244632_24244800,chr8_24244752_24244874,chr8_24245100_24245261,chr8_24245400_24245540,chr8_24245520_24245616	chr8_24245009_24245409	chr8_24244815_24244887,chr8_24244887_24245575,chr8_24244194_24244504
CPHS000807319	observed	chr8	24247013	24247529	FALSE	weakly-positioned	Promoter|Enhancer	chr8	24104526	24104526	chr8_24247104_24247280	chr8_24247027_24247427	chr8_24247052_24247453,chr8_24247453_24248145
CPHS000807320	observed	chr8	24248879	24249130	FALSE	well-positioned	CTCF	chr8	24106392	24106392	chr8_24248923_24249081	NA	chr8_24248490_24249172
CPHS000807321	observed	chr8	24251054	24251240	FALSE	well-positioned	Enhancer	chr8	24108567	24108567	NA	NA	chr8_24250886_24251415
CPHS000807322	observed	chr8	24251449	24252538	FALSE	weakly-positioned	Enhancer	chr8	24108962	24108962	chr8_24251469_24251540,chr8_24251546_24251760,chr8_24251680_24251919,chr8_24252480_24252613	chr8_24251593_24251993	chr8_24251462_24252338,chr8_24252523_24252912
CPHS000807323	observed	chr8	24259021	24259250	FALSE	well-positioned	NA	chr8	24116534	24116534	chr8_24259020_24259238	NA	chr8_24258887_24259362
CPHS000807324	observed	chr8	24260312	24261119	FALSE	weakly-positioned	Enhancer	chr8	24117825	24117825	chr8_24260393_24260615,chr8_24260660_24260880	NA	chr8_24260591_24261075,chr8_24260027_24260591
CPHS000807325	observed	chr8	24263834	24264296	FALSE	weakly-positioned	Enhancer	chr8	24121347	24121347	chr8_24263769_24263980	NA	chr8_24264022_24264161,chr8_24264177_24264516,chr8_24263634_24264012
CPHS000807326	observed	chr8	24268433	24269027	FALSE	weakly-positioned	Enhancer	chr8	24125946	24125946	chr8_24268806_24268960,chr8_24268420_24268691	chr8_24268692_24269092	chr8_24268566_24268737,chr8_24268737_24269046
CPHS000807327	observed	chr8	24269460	24269730	FALSE	well-positioned	Enhancer	chr8	24126973	24126973	chr8_24269527_24269680	chr8_24269417_24269817	chr8_24269352_24269782
CPHS000807328	observed	chr8	24270412	24270647	FALSE	well-positioned	Enhancer	chr8	24127925	24127925	chr8_24270257_24270480,chr8_24270403_24270620	chr8_24270199_24270599	chr8_24270621_24270865,chr8_24270002_24270621
CPHS000807329	observed	chr8	24270759	24272665	FALSE	weakly-positioned	Enhancer	chr8	24128272	24128272	chr8_24270820_24271120,chr8_24271282_24271520,chr8_24271640_24271900,chr8_24272015_24272222	chr8_24270858_24271258,chr8_24271409_24271809,chr8_24271862_24272262	chr8_24270874_24271159,chr8_24271159_24271402,chr8_24271402_24271673,chr8_24271673_24272776,chr8_24270621_24270865
CPHS000807330	observed	chr8	24273161	24273595	FALSE	asymmetrically-positioned	Enhancer	chr8	24130674	24130674	NA	NA	chr8_24272863_24273376
CPHS000807331	predicted	chr8	24273846	24274346	FALSE	asymmetrically-positioned	Enhancer	chr8	24131359	24131359	chr8_24273796_24273970	NA	chr8_24274087_24274338,chr8_24273638_24274007
CPHS000807332	observed	chr8	24275961	24276349	FALSE	weakly-positioned	Enhancer	chr8	24133474	24133474	NA	NA	chr8_24276266_24276977,chr8_24275881_24276238
CPHS000807333	observed	chr8	24276581	24276773	FALSE	well-positioned	Enhancer	chr8	24134094	24134094	chr8_24276528_24276800	NA	chr8_24276266_24276977
CPHS000807334	observed	chr8	24277163	24277810	FALSE	asymmetrically-positioned	Promoter｜Enhancer	chr8	24134676	24134676	chr8_24277369_24277560	chr8_24277277_24277677	chr8_24277271_24277909
CPHS000807335	predicted	chr8	24278311	24278811	FALSE	asymmetrically-positioned	NA	chr8	24135824	24135824	chr8_24278740_24278906	chr8_24278610_24279010	chr8_24278557_24278850
CPHS000807336	observed	chr8	24279411	24280021	FALSE	weakly-positioned	NA	chr8	24136924	24136924	NA	NA	chr8_24279835_24280223
CPHS000807337	observed	chr8	24280346	24280995	FALSE	weakly-positioned	Enhancer	chr8	24137859	24137859	chr8_24280531_24280750,chr8_24280656_24281060,chr8_24280320_24280427	chr8_24280483_24280883	chr8_24280869_24281528,chr8_24280294_24280869
CPHS000807338	observed	chr8	24280995	24281490	FALSE	weakly-positioned	Enhancer	chr8	24138508	24138508	chr8_24281191_24281240,chr8_24281276_24281430,chr8_24280656_24281060	chr8_24281100_24281500	chr8_24280869_24281528
CPHS000807339	predicted	chr8	24288741	24289241	FALSE	asymmetrically-positioned	NA	chr8	24146254	24146254	NA	NA	NA
CPHS000807340	observed	chr8	24292422	24292792	FALSE	weakly-positioned	TSS	chr8	24149935	24149935	chr8_24292640_24292830,chr8_24292414_24292652	NA	chr8_24292273_24292966
CPHS000807341	observed	chr8	24293768	24294446	FALSE	weakly-positioned	CTCF｜TSS｜Enhancer	chr8	24151281	24151281	chr8_24293900_24294081,chr8_24294299_24294368	chr8_24293822_24294222	chr8_24293696_24294448
CPHS000807342	observed	chr8	24294894	24295129	FALSE	well-positioned	TSS｜Enhancer	chr8	24152407	24152407	chr8_24294920_24295080	NA	chr8_24294837_24295225
CPHS000807343	observed	chr8	24295544	24295781	FALSE	well-positioned	TSS｜Enhancer	chr8	24153057	24153057	chr8_24295617_24295798	chr8_24295438_24295838	chr8_24295417_24296078
CPHS000807344	observed	chr8	24297348	24297774	FALSE	weakly-positioned	Promoter｜Enhancer	chr8	24154861	24154861	chr8_24297570_24297742,chr8_24297262_24297560	NA	chr8_24297067_24297810
CPHS000807345	observed	chr8	24297866	24298198	FALSE	well-positioned	TSS｜Enhancer	chr8	24155379	24155379	chr8_24297905_24298080,chr8_24298070_24298127	chr8_24297796_24298196	chr8_24297810_24298286
CPHS000807346	observed	chr8	24298989	24299663	FALSE	weakly-positioned	TSS｜Enhancer	chr8	24156502	24156502	chr8_24299142_24299381	NA	chr8_24299511_24300054,chr8_24298925_24299511
CPHS000807347	observed	chr8	24299749	24300206	FALSE	weakly-positioned	TSS｜Enhancer	chr8	24157262	24157262	chr8_24299780_24299920	NA	chr8_24300081_24300340,chr8_24299511_24300054
CPHS000807348	predicted	chr8	24305707	24306207	FALSE	weakly-positioned	NA	chr8	24163220	24163220	chr8_24305842_24306013	NA	chr8_24305478_24306150
CPHS000807349	predicted	chr8	24306957	24307457	FALSE	weakly-positioned	Promoter|Enhancer	chr8	24164470	24164470	chr8_24306971_24307126,chr8_24307040_24307440,chr8_24307300_24307480	NA	chr8_24307159_24307617,chr8_24306919_24307155
CPHS000807350	predicted	chr8	24308457	24309207	FALSE	weakly-positioned	TES｜Enhancer	chr8	24165970	24165970	chr8_24308480_24308920,chr8_24308700_24308920,chr8_24309200_24309400	NA	NA
CPHS000807351	observed	chr8	24309297	24309569	FALSE	asymmetrically-positioned	Promoter｜Enhancer	chr8	24166810	24166810	chr8_24309363_24309540,chr8_24309200_24309400	NA	NA
CPHS000807352	observed	chr8	24309944	24310873	FALSE	weakly-positioned	TES｜Promoter｜Enhancer	chr8	24167457	24167457	chr8_24310000_24310220,chr8_24310140_24310560,chr8_24310520_24310799	chr8_24310072_24310472,chr8_24310481_24310881	chr8_24310501_24310938,chr8_24309931_24310501
CPHS000807353	predicted	chr8	24313374	24313874	FALSE	asymmetrically-positioned	Promoter|Enhancer	chr8	24170887	24170887	NA	NA	NA
CPHS000807354	observed	chr8	24316227	24316504	FALSE	well-positioned	Promoter|Enhancer	chr8	24173740	24173740	NA	NA	chr8_24315800_24316277
CPHS000807355	predicted	chr8	24318005	24318505	FALSE	weakly-positioned	Promoter|Enhancer	chr8	24175518	24175518	chr8_24318038_24318214	NA	chr8_24318209_24318649,chr8_24317512_24318025
CPHS000807356	observed	chr8	24322463	24322798	FALSE	asymmetrically-positioned	TSS｜Enhancer	chr8	24179976	24179976	chr8_24322472_24322645,chr8_24322540_24322810	chr8_24322394_24322794	chr8_24322205_24322952
CPHS000807357	observed	chr8	24324454	24325240	FALSE	weakly-positioned	TSS｜Enhancer	chr8	24181967	24181967	chr8_24324551_24324745,chr8_24324840_24325060	chr8_24324769_24325169	chr8_24324774_24325248,chr8_24324435_24324747
CPHS000807358	observed	chr8	24330345	24331150	FALSE	weakly-positioned	TSS｜Enhancer	chr8	24187858	24187858	chr8_24330600_24330764,chr8_24330815_24331074	chr8_24330452_24330852	chr8_24330340_24331351
CPHS000807359	observed	chr8	24331595	24331765	FALSE	well-positioned	TSS｜Enhancer	chr8	24189108	24189108	NA	NA	chr8_24331599_24331925
CPHS000807360	observed	chr8	24333396	24333986	FALSE	weakly-positioned	Enhancer	chr8	24190909	24190909	chr8_24333580_24333780	NA	chr8_24333390_24333952
CPHS000807361	observed	chr8	24334583	24335034	FALSE	weakly-positioned	Promoter｜Enhancer	chr8	24192096	24192096	chr8_24334720_24334880,chr8_24334915_24335100,chr8_24334460_24334740	chr8_24334801_24335201	chr8_24334759_24335213,chr8_24334334_24334759
CPHS000807362	observed	chr8	24337059	24337687	FALSE	weakly-positioned	Promoter｜Enhancer	chr8	24194572	24194572	chr8_24337129_24337334,chr8_24337341_24337560	chr8_24337260_24337660	chr8_24336878_24337834
CPHS000807363	observed	chr8	24339370	24339790	FALSE	asymmetrically-positioned	TSS｜Enhancer	chr8	24196883	24196883	chr8_24339440_24339630,chr8_24339680_24339920	chr8_24339339_24339739	chr8_24339367_24340003
CPHS000807364	observed	chr8	24348713	24349656	FALSE	weakly-positioned	TSS｜Enhancer	chr8	24206226	24206226	chr8_24348770_24348880,chr8_24348911_24348971,chr8_24349296_24349480	chr8_24349182_24349582	chr8_24348717_24349639,chr8_24349639_24350177
CPHS000807365	observed	chr8	24349656	24350118	FALSE	well-positioned	TES｜Promoter｜Enhancer	chr8	24207169	24207169	chr8_24349820_24349989	chr8_24349700_24350100	chr8_24349639_24350177
CPHS000807366	observed	chr8	24350215	24350890	FALSE	asymmetrically-positioned	Promoter｜Enhancer	chr8	24207728	24207728	chr8_24350240_24350436,chr8_24350643_24350909	chr8_24350403_24350803	chr8_24350607_24350795,chr8_24350801_24350947,chr8_24350177_24350607
CPHS000807367	observed	chr8	24351120	24351673	FALSE	weakly-positioned	TES｜Promoter｜Enhancer	chr8	24208633	24208633	chr8_24351160_24351340	chr8_24351065_24351465	chr8_24351453_24351729,chr8_24350955_24351453
CPHS000807368	observed	chr8	24351806	24352086	FALSE	asymmetrically-positioned	CTCF｜TES｜Promoter｜Enhancer	chr8	24209319	24209319	chr8_24351908_24351976,chr8_24351920_24352100,chr8_24351711_24351980	chr8_24351739_24352139	chr8_24351729_24352192
CPHS000807369	observed	chr8	24354400	24354551	FALSE	well-positioned	TES｜Enhancer	chr8	24211913	24211913	chr8_24354360_24354540	NA	chr8_24354098_24354662
CPHS000807370	observed	chr8	24355130	24355346	FALSE	well-positioned	TES	chr8	24212643	24212643	chr8_24355120_24355340	NA	chr8_24354952_24355559
CPHS000807371	observed	chr8	24355893	24356119	FALSE	well-positioned	TES｜Enhancer	chr8	24213406	24213406	NA	NA	chr8_24355952_24356290,chr8_24355559_24355952
CPHS000807372	observed	chr8	24357158	24357790	FALSE	weakly-positioned	TES｜Promoter｜Enhancer	chr8	24214671	24214671	chr8_24357380_24357548	NA	chr8_24357329_24357781,chr8_24357055_24357329
CPHS000807373	observed	chr8	24358210	24358692	FALSE	weakly-positioned	TES｜Enhancer	chr8	24215723	24215723	NA	NA	chr8_24358484_24358831,chr8_24358201_24358484
CPHS000807374	predicted	chr8	24361193	24361693	FALSE	asymmetrically-positioned	Promoter|Enhancer	chr8	24218706	24218706	NA	chr8_24361284_24361684	chr8_24361329_24361896
CPHS000807375	observed	chr8	24363324	24364010	FALSE	weakly-positioned	Enhancer	chr8	24220837	24220837	chr8_24363639_24363781,chr8_24363980_24364140	chr8_24363510_24363910	chr8_24363402_24363884,chr8_24363884_24364161
CPHS000807376	observed	chr8	24366132	24366576	FALSE	weakly-positioned	Promoter｜Enhancer	chr8	24223645	24223645	chr8_24366307_24366800,chr8_24366343_24366620	chr8_24366290_24366690	chr8_24366132_24366613
CPHS000807377	observed	chr8	24367014	24367782	FALSE	weakly-positioned	Promoter｜Enhancer	chr8	24224527	24224527	chr8_24367140_24367342,chr8_24367400_24367581,chr8_24366972_24367196	chr8_24367318_24367718	chr8_24367288_24367843,chr8_24366913_24367288
CPHS000807378	predicted	chr8	24369783	24370283	FALSE	weakly-positioned	Enhancer	chr8	24227296	24227296	chr8_24369862_24370160	chr8_24369605_24370005	chr8_24369782_24370266
CPHS000807379	observed	chr8	24370731	24371084	FALSE	asymmetrically-positioned	Promoter｜Enhancer	chr8	24228244	24228244	chr8_24370795_24370980	chr8_24370730_24371130	chr8_24370534_24371122
CPHS000807380	observed	chr8	24371084	24371788	FALSE	weakly-positioned	Promoter｜Enhancer	chr8	24228597	24228597	chr8_24371279_24371456,chr8_24371380_24371580,chr8_24371673_24371742	chr8_24371211_24371611,chr8_24370730_24371130	chr8_24371122_24371900,chr8_24370534_24371122
CPHS000807381	observed	chr8	24376713	24376984	FALSE	well-positioned	Promoter	chr8	24234226	24234226	NA	chr8_24376625_24377025	chr8_24376683_24377208
CPHS000807382	observed	chr8	24377329	24377796	FALSE	weakly-positioned	Promoter｜Enhancer	chr8	24234842	24234842	chr8_24377540_24377760	chr8_24377492_24377892	NA
CPHS000807383	observed	chr8	24383766	24384596	FALSE	weakly-positioned	TSS｜Enhancer	chr8	24241279	24241279	chr8_24384241_24384480	chr8_24384118_24384518	chr8_24383696_24384844
CPHS000807384	observed	chr8	24386371	24386666	FALSE	well-positioned	CTCF｜TSS｜Enhancer	chr8	24243884	24243884	chr8_24386420_24386580	NA	chr8_24386660_24387114,chr8_24386092_24386660
CPHS000807385	observed	chr8	24386777	24388393	FALSE	weakly-positioned	CTCF｜TSS｜Enhancer	chr8	24244290	24244290	chr8_24386802_24386976,chr8_24387060_24387300,chr8_24387495_24387700,chr8_24387711_24387900,chr8_24387740_24388152	chr8_24387140_24387540,chr8_24387628_24388028,chr8_24386701_24387101	chr8_24387162_24388200,chr8_24388200_24388823,chr8_24386660_24387114
CPHS000807386	observed	chr8	24389236	24390038	FALSE	weakly-positioned	TSS	chr8	24246749	24246749	chr8_24389520_24389920	NA	chr8_24389266_24390063
CPHS000807387	observed	chr8	24391028	24391302	FALSE	well-positioned	Promoter|Enhancer	chr8	24248541	24248541	NA	chr8_24391238_24391638	NA
CPHS000807388	observed	chr8	24391403	24392100	FALSE	asymmetrically-positioned	Enhancer	chr8	24248916	24248916	chr8_24391530_24391720	chr8_24391238_24391638	chr8_24391978_24392218,chr8_24391391_24391978
CPHS000807389	observed	chr8	24392100	24392716	FALSE	asymmetrically-positioned	TES｜Enhancer	chr8	24249613	24249613	chr8_24392511_24392656	NA	chr8_24392513_24392915,chr8_24391978_24392218
CPHS000807390	predicted	chr8	24393717	24394217	FALSE	weakly-positioned	TES	chr8	24251230	24251230	NA	NA	chr8_24393735_24394116
CPHS000807391	observed	chr8	24395068	24395789	FALSE	weakly-positioned	TES｜Enhancer	chr8	24252581	24252581	chr8_24395287_24395375	NA	chr8_24395090_24395539,chr8_24395560_24395866
CPHS000807392	observed	chr8	24395789	24396195	FALSE	asymmetrically-positioned	TES｜Enhancer	chr8	24253302	24253302	chr8_24395940_24396135	chr8_24395828_24396228	chr8_24395866_24396225,chr8_24395560_24395866
CPHS000807393	observed	chr8	24396384	24396553	FALSE	well-positioned	Enhancer	chr8	24253897	24253897	chr8_24396436_24396594	chr8_24396317_24396717	NA
CPHS000807394	observed	chr8	24398464	24398668	FALSE	well-positioned	TES｜Enhancer	chr8	24255977	24255977	chr8_24398500_24398678	chr8_24398374_24398774	chr8_24398372_24398840
CPHS000807395	observed	chr8	24404184	24404493	FALSE	well-positioned	TSS｜Enhancer	chr8	24261697	24261697	chr8_24404226_24404394,chr8_24404300_24404620	NA	NA
CPHS000807396	observed	chr8	24404679	24405014	FALSE	weakly-positioned	TSS｜Enhancer	chr8	24262192	24262192	chr8_24404800_24405000	chr8_24404774_24405174	chr8_24404659_24405006
CPHS000807397	predicted	chr8	24407765	24408265	FALSE	weakly-positioned	Enhancer	chr8	24265278	24265278	NA	NA	NA
CPHS000807398	observed	chr8	24410946	24411113	FALSE	well-positioned	NA	chr8	24268459	24268459	NA	NA	NA
CPHS000807399	observed	chr8	24411440	24411748	FALSE	asymmetrically-positioned	NA	chr8	24268953	24268953	NA	NA	NA
CPHS000807400	observed	chr8	24414696	24415579	FALSE	weakly-positioned	CTCF｜Promoter｜Enhancer	chr8	24272209	24272209	chr8_24414898_24414991,chr8_24415095_24415300,chr8_24415362_24415556	chr8_24414993_24415393	chr8_24414629_24415648
CPHS000807401	observed	chr8	24415732	24416526	FALSE	weakly-positioned	CTCF｜Enhancer	chr8	24273245	24273245	chr8_24415733_24415940,chr8_24415980_24416200,chr8_24415600_24415794	chr8_24415894_24416294	chr8_24415882_24416327,chr8_24415669_24415882
CPHS000807402	observed	chr8	24417502	24417778	FALSE	well-positioned	Enhancer	chr8	24275015	24275015	chr8_24417520_24417760	NA	chr8_24417376_24417869
CPHS000807403	observed	chr8	24418036	24418744	FALSE	weakly-positioned	Promoter｜Enhancer	chr8	24275549	24275549	chr8_24418120_24418220,chr8_24418252_24418440,chr8_24418420_24418616	chr8_24418270_24418670,chr8_24418685_24419085	chr8_24418070_24418479,chr8_24418479_24418766
CPHS000807404	observed	chr8	24418744	24419723	FALSE	weakly-positioned	CTCF｜Promoter｜Enhancer	chr8	24276257	24276257	chr8_24418880_24419080,chr8_24419080_24419150,chr8_24419117_24419260,chr8_24419334_24419501	chr8_24419232_24419632,chr8_24418685_24419085	chr8_24418766_24419142,chr8_24419142_24419635,chr8_24418479_24418766
CPHS000807405	observed	chr8	24419939	24420542	FALSE	weakly-positioned	CTCF	chr8	24277452	24277452	chr8_24420140_24420380	NA	chr8_24420226_24420512,chr8_24419909_24420218
CPHS000807406	observed	chr8	24429352	24429628	FALSE	well-positioned	Promoter|Enhancer	chr8	24286865	24286865	NA	NA	chr8_24429388_24429640
CPHS000807407	predicted	chr8	24431879	24432379	FALSE	weakly-positioned	NA	chr8	24289392	24289392	NA	NA	NA
CPHS000807408	observed	chr8	24432988	24433508	FALSE	weakly-positioned	NA	chr8	24290501	24290501	chr8_24433220_24433400	chr8_24433052_24433452	chr8_24433113_24433612
CPHS000807409	observed	chr8	24436569	24436905	FALSE	asymmetrically-positioned	CTCF	chr8	24294082	24294082	chr8_24436620_24436860	chr8_24436486_24436886	chr8_24436369_24437041
CPHS000807410	predicted	chr8	24437406	24437906	FALSE	weakly-positioned	NA	chr8	24294919	24294919	NA	NA	chr8_24437270_24437627
CPHS000807411	observed	chr8	24438355	24439544	FALSE	weakly-positioned	TSS｜Enhancer	chr8	24295868	24295868	chr8_24438740_24438960,chr8_24439116_24439186	chr8_24439531_24439931	chr8_24438400_24438562,chr8_24438562_24439146,chr8_24439311_24439570
CPHS000807412	observed	chr8	24439563	24440010	FALSE	weakly-positioned	TSS｜Enhancer	chr8	24297076	24297076	chr8_24439640_24439820	chr8_24439531_24439931	chr8_24439570_24440007,chr8_24439311_24439570
CPHS000807413	observed	chr8	24440843	24441087	FALSE	well-positioned	TSS	chr8	24298356	24298356	chr8_24440884_24441036	NA	chr8_24440782_24441066
CPHS000807414	observed	chr8	24441195	24441522	FALSE	well-positioned	TSS	chr8	24298708	24298708	chr8_24441234_24441440	chr8_24441153_24441553	chr8_24441145_24441473
CPHS000807415	observed	chr8	24442582	24443016	FALSE	weakly-positioned	TSS｜Enhancer	chr8	24300095	24300095	chr8_24442644_24442697,chr8_24442781_24442965,chr8_24442549_24442637	chr8_24442687_24443087	chr8_24442464_24443012
CPHS000807416	observed	chr8	24444281	24444934	FALSE	weakly-positioned	Promoter|Enhancer	chr8	24301794	24301794	chr8_24444340_24444580	chr8_24444231_24444631	chr8_24444336_24444826
CPHS000807417	observed	chr8	24445445	24446054	FALSE	weakly-positioned	NA	chr8	24302958	24302958	chr8_24445796_24445940,chr8_24446020_24446220	chr8_24445622_24446022	chr8_24445720_24446122
CPHS000807418	observed	chr8	24447884	24448086	FALSE	well-positioned	NA	chr8	24305397	24305397	NA	NA	chr8_24447787_24448116
CPHS000807419	observed	chr8	24448191	24448553	FALSE	asymmetrically-positioned	NA	chr8	24305704	24305704	chr8_24448240_24448452	chr8_24448164_24448564	chr8_24448219_24448595
CPHS000807420	predicted	chr8	24449054	24449554	FALSE	weakly-positioned	NA	chr8	24306567	24306567	NA	NA	NA
CPHS000807421	predicted	chr8	24454054	24454554	FALSE	weakly-positioned	NA	chr8	24311567	24311567	NA	NA	NA
CPHS000807422	observed	chr8	24455620	24455905	FALSE	asymmetrically-positioned	Promoter|Enhancer	chr8	24313133	24313133	NA	NA	NA
CPHS000807423	predicted	chr8	24456656	24457156	FALSE	weakly-positioned	Promoter|Enhancer	chr8	24314169	24314169	chr8_24456900_24457147	NA	chr8_24456736_24456940,chr8_24456940_24457473,chr8_24456222_24456736
CPHS000807424	predicted	chr8	24467406	24468406	FALSE	weakly-positioned	TES｜Enhancer	chr8	24324919	24324919	NA	NA	chr8_24467296_24467689
CPHS000807425	observed	chr8	24469180	24469454	FALSE	well-positioned	Enhancer	chr8	24326693	24326693	chr8_24469243_24469400	NA	chr8_24469136_24469492
CPHS000807426	observed	chr8	24471255	24471832	FALSE	weakly-positioned	Enhancer	chr8	24328768	24328768	NA	chr8_24471390_24471790	chr8_24471354_24471538,chr8_24471570_24471802
CPHS000807427	observed	chr8	24472935	24473654	FALSE	weakly-positioned	Enhancer	chr8	24330448	24330448	chr8_24473080_24473160,chr8_24473260_24473448,chr8_24473445_24473480	chr8_24473134_24473534	chr8_24472946_24473671,chr8_24472552_24472946
CPHS000807428	observed	chr8	24477412	24477633	FALSE	well-positioned	TSS	chr8	24334925	24334925	chr8_24477460_24477620	chr8_24477046_24477446	chr8_24477428_24477660
CPHS000807429	predicted	chr8	24477884	24478384	FALSE	weakly-positioned	TSS	chr8	24335397	24335397	chr8_24478043_24478237	NA	NA
CPHS000807430	predicted	chr8	24479884	24480384	FALSE	weakly-positioned	Enhancer	chr8	24337397	24337397	chr8_24480040_24480140	NA	chr8_24479914_24480225
CPHS000807431	predicted	chr8	24485384	24485884	FALSE	weakly-positioned	NA	chr8	24342897	24342897	NA	NA	NA
CPHS000807432	predicted	chr8	24488134	24488634	FALSE	weakly-positioned	NA	chr8	24345647	24345647	NA	NA	chr8_24488537_24489013
CPHS000807433	observed	chr8	24489321	24489808	FALSE	weakly-positioned	Enhancer	chr8	24346834	24346834	chr8_24489540_24489760,chr8_24489780_24490060	chr8_24489444_24489844	chr8_24489326_24490013
CPHS000807434	predicted	chr8	24494309	24494809	FALSE	weakly-positioned	Promoter	chr8	24351822	24351822	NA	NA	NA
CPHS000807435	observed	chr8	24494869	24495333	FALSE	weakly-positioned	Promoter	chr8	24352382	24352382	chr8_24495020_24495262	NA	chr8_24494825_24495574
CPHS000807436	observed	chr8	24496100	24496208	FALSE	well-positioned	NA	chr8	24353613	24353613	NA	NA	NA
CPHS000807437	observed	chr8	24506081	24506379	FALSE	asymmetrically-positioned	Enhancer	chr8	24363594	24363594	NA	NA	NA
CPHS000807438	observed	chr8	24508099	24508855	FALSE	weakly-positioned	TES｜Promoter｜Enhancer	chr8	24365612	24365612	chr8_24508147_24508340,chr8_24508460_24508650,chr8_24508812_24508890	chr8_24508336_24508736	chr8_24508352_24508796,chr8_24508796_24509102,chr8_24507937_24508352
CPHS000807439	observed	chr8	24508951	24510135	FALSE	weakly-positioned	TES｜Promoter｜Enhancer	chr8	24366464	24366464	chr8_24509100_24509290,chr8_24509313_24509491,chr8_24509560_24509740,chr8_24509855_24509927,chr8_24509942_24510088,chr8_24510062_24510100,chr8_24508940_24509160	chr8_24509170_24509570	chr8_24509102_24510196,chr8_24508796_24509102
CPHS000807440	observed	chr8	24510834	24512514	FALSE	weakly-positioned	Promoter｜Enhancer	chr8	24368347	24368347	chr8_24511260_24511480,chr8_24511640_24511820,chr8_24511740_24511840,chr8_24511840_24512060,chr8_24512120_24512320	chr8_24511068_24511468,chr8_24511522_24511922,chr8_24512048_24512448	chr8_24511009_24511227,chr8_24511227_24511511,chr8_24511511_24512077,chr8_24512077_24512507,chr8_24512507_24512688,chr8_24510745_24511009
CPHS000807441	observed	chr8	24514291	24515287	FALSE	weakly-positioned	TSS｜Enhancer	chr8	24371804	24371804	chr8_24514400_24514880,chr8_24514540_24514844,chr8_24515145_24515220	chr8_24514287_24514687	chr8_24514325_24514785,chr8_24514785_24515468
CPHS000807442	observed	chr8	24520227	24521009	FALSE	weakly-positioned	NA	chr8	24377740	24377740	chr8_24520540_24520707,chr8_24520640_24520972,chr8_24520200_24520410	chr8_24520467_24520867	chr8_24520456_24521116,chr8_24520074_24520456
CPHS000807443	observed	chr8	24522672	24523339	FALSE	weakly-positioned	Enhancer	chr8	24380185	24380185	NA	NA	chr8_24522746_24523122,chr8_24523122_24523547
CPHS000807444	observed	chr8	24527215	24528055	FALSE	weakly-positioned	Enhancer	chr8	24384728	24384728	chr8_24527432_24527820	NA	chr8_24527430_24527975
CPHS000807445	predicted	chr8	24528556	24529056	FALSE	asymmetrically-positioned	NA	chr8	24386069	24386069	NA	NA	chr8_24529029_24529627
CPHS000807446	observed	chr8	24529464	24530888	FALSE	weakly-positioned	Enhancer	chr8	24386977	24386977	chr8_24529599_24529738,chr8_24529840_24530040,chr8_24529960_24530120,chr8_24530183_24530236,chr8_24530220_24530460	chr8_24529764_24530164	chr8_24529647_24530196,chr8_24530196_24530387,chr8_24530387_24530671,chr8_24530671_24531450,chr8_24529029_24529627
CPHS000807447	observed	chr8	24530888	24531599	FALSE	weakly-positioned	Enhancer	chr8	24388401	24388401	chr8_24531027_24531259	chr8_24530976_24531376	chr8_24531452_24531883,chr8_24530671_24531450
CPHS000807448	observed	chr8	24531659	24531852	FALSE	well-positioned	Enhancer	chr8	24389172	24389172	chr8_24531706_24531895	NA	chr8_24531452_24531883
CPHS000807449	observed	chr8	24532633	24533055	FALSE	weakly-positioned	Enhancer	chr8	24390146	24390146	chr8_24532807_24533002	chr8_24532669_24533069	chr8_24532648_24533023
CPHS000807450	observed	chr8	24534457	24535765	FALSE	weakly-positioned	Promoter｜Enhancer	chr8	24391970	24391970	chr8_24534580_24534900,chr8_24534960_24535440,chr8_24534979_24535160,chr8_24535440_24535660	chr8_24534865_24535265,chr8_24535324_24535724,chr8_24534448_24534848	chr8_24534784_24535257,chr8_24535257_24535710,chr8_24534452_24534784
CPHS000807451	observed	chr8	24539045	24539310	FALSE	well-positioned	NA	chr8	24396558	24396558	NA	chr8_24538990_24539390	chr8_24538786_24539228
CPHS000807452	observed	chr8	24539782	24539956	FALSE	well-positioned	NA	chr8	24397295	24397295	NA	NA	NA
CPHS000807453	predicted	chr8	24540707	24541207	FALSE	asymmetrically-positioned	NA	chr8	24398220	24398220	chr8_24540978_24541186	NA	NA
CPHS000807454	observed	chr8	24541358	24542455	FALSE	weakly-positioned	Enhancer	chr8	24398871	24398871	chr8_24541380_24541580,chr8_24541784_24541840,chr8_24541880_24542100,chr8_24542020_24542207	chr8_24541926_24542326,chr8_24541285_24541685	chr8_24541369_24541757,chr8_24541757_24542228,chr8_24542228_24542609
CPHS000807455	observed	chr8	24543064	24543848	FALSE	weakly-positioned	Enhancer	chr8	24400577	24400577	chr8_24543277_24543474	chr8_24543202_24543602	chr8_24543089_24543575,chr8_24543715_24544201
CPHS000807456	observed	chr8	24545843	24546267	FALSE	weakly-positioned	CTCF	chr8	24403356	24403356	NA	NA	NA
CPHS000807457	observed	chr8	24547576	24549108	FALSE	weakly-positioned	TSS｜Enhancer	chr8	24405089	24405089	chr8_24547766_24547960,chr8_24548500_24548700,chr8_24548934_24549000,chr8_24547512_24547720	chr8_24547692_24548092,chr8_24548445_24548845	chr8_24547695_24548120,chr8_24548365_24548836,chr8_24548838_24548895,chr8_24548934_24549193
CPHS000807458	observed	chr8	24551772	24552049	FALSE	well-positioned	Enhancer	chr8	24409285	24409285	NA	chr8_24551705_24552105	chr8_24551832_24552042
CPHS000807459	observed	chr8	24559391	24559590	FALSE	well-positioned	NA	chr8	24416904	24416904	NA	NA	NA
CPHS000807460	predicted	chr8	24566841	24567341	FALSE	weakly-positioned	Promoter｜Enhancer	chr8	24424354	24424354	chr8_24566940_24567180	NA	chr8_24566933_24567231
CPHS000807461	observed	chr8	24567483	24568817	FALSE	weakly-positioned	Promoter｜Enhancer	chr8	24424996	24424996	chr8_24567503_24567729,chr8_24567660_24567880,chr8_24568080_24568300,chr8_24568220_24568424,chr8_24568655_24568864	chr8_24567521_24567921,chr8_24567988_24568388	chr8_24567591_24567885,chr8_24567885_24568759,chr8_24568774_24569116
CPHS000807462	observed	chr8	24570538	24571076	FALSE	weakly-positioned	Enhancer	chr8	24428051	24428051	chr8_24570680_24570861	chr8_24570503_24570903	NA
CPHS000807463	observed	chr8	24572597	24572913	FALSE	asymmetrically-positioned	Enhancer	chr8	24430110	24430110	chr8_24572872_24572958,chr8_24572540_24572840	NA	chr8_24572482_24572975
CPHS000807464	observed	chr8	24573059	24574036	FALSE	weakly-positioned	Enhancer	chr8	24430572	24430572	chr8_24573307_24573506	chr8_24573220_24573620	chr8_24573183_24573682
CPHS000807465	observed	chr8	24574436	24574686	FALSE	well-positioned	Enhancer	chr8	24431949	24431949	chr8_24574440_24574600	chr8_24574355_24574755	chr8_24574061_24574708
CPHS000807466	observed	chr8	24574889	24575137	FALSE	well-positioned	Enhancer	chr8	24432402	24432402	chr8_24574927_24575100,chr8_24575080_24575170	chr8_24574808_24575208	chr8_24574846_24575170
CPHS000807467	observed	chr8	24575240	24576118	FALSE	weakly-positioned	Enhancer	chr8	24432753	24432753	chr8_24575340_24575640,chr8_24575620_24575886,chr8_24576006_24576160	chr8_24575564_24575964,chr8_24576067_24576467	chr8_24575584_24576088,chr8_24575170_24575584
CPHS000807468	observed	chr8	24576118	24576435	FALSE	well-positioned	Enhancer	chr8	24433631	24433631	chr8_24576153_24576320,chr8_24576006_24576160	chr8_24576067_24576467	chr8_24576157_24576424
CPHS000807469	observed	chr8	24577352	24577576	FALSE	well-positioned	Enhancer	chr8	24434865	24434865	chr8_24577380_24577547	NA	chr8_24577213_24577642
CPHS000807470	observed	chr8	24579385	24579996	FALSE	weakly-positioned	Enhancer	chr8	24436898	24436898	chr8_24579440_24579680,chr8_24579691_24579920	chr8_24579655_24580055	chr8_24579232_24580161
CPHS000807471	predicted	chr8	24585747	24586247	FALSE	weakly-positioned	NA	chr8	24443260	24443260	NA	NA	NA
CPHS000807472	observed	chr8	24588815	24589337	FALSE	weakly-positioned	Enhancer	chr8	24446328	24446328	chr8_24588983_24589085	chr8_24588765_24589165	NA
CPHS000807473	predicted	chr8	24590338	24590838	FALSE	asymmetrically-positioned	NA	chr8	24447851	24447851	NA	NA	NA
CPHS000807474	predicted	chr8	24591838	24592338	FALSE	weakly-positioned	Enhancer	chr8	24449351	24449351	chr8_24592040_24592260	NA	chr8_24592014_24592295
CPHS000807475	observed	chr8	24592655	24593112	FALSE	weakly-positioned	Enhancer	chr8	24450168	24450168	chr8_24592781_24593014	NA	chr8_24592639_24593197
CPHS000807476	predicted	chr8	24596613	24597113	FALSE	weakly-positioned	NA	chr8	24454126	24454126	chr8_24596860_24597060,chr8_24596940_24597180	NA	chr8_24596906_24597119
CPHS000807477	predicted	chr8	24598113	24599113	FALSE	weakly-positioned	Enhancer	chr8	24455626	24455626	chr8_24598210_24598440,chr8_24598460_24598629,chr8_24598740_24599140	chr8_24598262_24598662	chr8_24598454_24598810,chr8_24598810_24599155,chr8_24598072_24598395
CPHS000807478	observed	chr8	24599615	24599998	FALSE	asymmetrically-positioned	NA	chr8	24457128	24457128	chr8_24599760_24599940	NA	chr8_24599521_24600110
CPHS000807479	observed	chr8	24601387	24601757	FALSE	weakly-positioned	NA	chr8	24458900	24458900	chr8_24601480_24601700	chr8_24601409_24601809	chr8_24601494_24601854
CPHS000807480	observed	chr8	24603329	24604094	FALSE	weakly-positioned	Enhancer	chr8	24460842	24460842	chr8_24603734_24603850	NA	chr8_24603524_24604135
CPHS000807481	observed	chr8	24604094	24604718	FALSE	weakly-positioned	Enhancer	chr8	24461607	24461607	NA	chr8_24604097_24604497	chr8_24604153_24604556,chr8_24603524_24604135
CPHS000807482	observed	chr8	24610546	24610756	FALSE	well-positioned	Enhancer	chr8	24468059	24468059	chr8_24610580_24610780	chr8_24610432_24610832	chr8_24610450_24610984
CPHS000807483	observed	chr8	24611511	24611857	FALSE	well-positioned	Promoter|Enhancer	chr8	24469024	24469024	chr8_24611586_24611760,chr8_24611768_24611890	NA	chr8_24611749_24612710
CPHS000807484	observed	chr8	24611857	24612551	FALSE	weakly-positioned	Enhancer	chr8	24469370	24469370	chr8_24611897_24612321,chr8_24612080_24612310,chr8_24612160_24612520,chr8_24611768_24611890	chr8_24612070_24612470	chr8_24611749_24612710
CPHS000807485	observed	chr8	24614599	24614845	FALSE	well-positioned	NA	chr8	24472112	24472112	chr8_24614600_24614799	NA	NA
CPHS000807486	observed	chr8	24615608	24616696	FALSE	weakly-positioned	NA	chr8	24473121	24473121	chr8_24615840_24616000,chr8_24616040_24616280,chr8_24616480_24616700	chr8_24616437_24616837	chr8_24615728_24616054,chr8_24616054_24616316,chr8_24616316_24616692,chr8_24615292_24615681
CPHS000807487	observed	chr8	24617312	24617983	FALSE	asymmetrically-positioned	Enhancer	chr8	24474825	24474825	chr8_24617419_24617629,chr8_24617592_24617845,chr8_24617300_24617500	chr8_24617534_24617934	chr8_24617279_24618117
CPHS000807488	observed	chr8	24618309	24618656	FALSE	asymmetrically-positioned	NA	chr8	24475822	24475822	chr8_24618320_24618544,chr8_24618580_24618658	chr8_24618604_24619004,chr8_24618199_24618599	chr8_24618119_24618710
CPHS000807489	observed	chr8	24619887	24620154	FALSE	well-positioned	NA	chr8	24477400	24477400	chr8_24619940_24620100	chr8_24619798_24620198	NA
CPHS000807490	predicted	chr8	24628405	24628905	FALSE	weakly-positioned	NA	chr8	24485918	24485918	chr8_24628560_24628733	NA	NA
CPHS000807491	observed	chr8	24631722	24632507	FALSE	weakly-positioned	NA	chr8	24489235	24489235	NA	NA	chr8_24632050_24632676
CPHS000807492	observed	chr8	24634024	24634390	FALSE	weakly-positioned	Enhancer	chr8	24491537	24491537	chr8_24634200_24634387	chr8_24634112_24634512	chr8_24634125_24634469,chr8_24633695_24634125
CPHS000807493	observed	chr8	24634834	24635117	FALSE	asymmetrically-positioned	CTCF	chr8	24492347	24492347	chr8_24634821_24635067	chr8_24634749_24635149	chr8_24634869_24635234
CPHS000807494	observed	chr8	24637202	24637538	FALSE	weakly-positioned	NA	chr8	24494715	24494715	chr8_24637280_24637471	NA	chr8_24637223_24637678
CPHS000807495	observed	chr8	24643745	24644249	FALSE	weakly-positioned	Enhancer	chr8	24501258	24501258	chr8_24643905_24644084,chr8_24643738_24643960	chr8_24643793_24644193	chr8_24643766_24644272
CPHS000807496	observed	chr8	24644798	24645565	FALSE	weakly-positioned	NA	chr8	24502311	24502311	NA	chr8_24644957_24645357	chr8_24644985_24645492,chr8_24644406_24644893
CPHS000807497	observed	chr8	24647121	24647763	FALSE	asymmetrically-positioned	Promoter|Enhancer	chr8	24504634	24504634	NA	NA	chr8_24646846_24647339
CPHS000807498	observed	chr8	24648860	24650770	FALSE	weakly-positioned	Promoter｜Enhancer	chr8	24506373	24506373	chr8_24648991_24649200,chr8_24649180_24649420,chr8_24649319_24649457,chr8_24649410_24649500,chr8_24649480_24649946,chr8_24649677_24649902,chr8_24649936_24650006,chr8_24650480_24650680,chr8_24650760_24650940,chr8_24648780_24649160	chr8_24649108_24649508,chr8_24649645_24650045	chr8_24649045_24649513,chr8_24649513_24650316,chr8_24650316_24650975
CPHS000807499	observed	chr8	24651766	24652671	FALSE	weakly-positioned	Enhancer	chr8	24509279	24509279	chr8_24651888_24652072,chr8_24652220_24652451	NA	chr8_24652332_24652721,chr8_24651702_24651998
CPHS000807500	observed	chr8	24653283	24653909	FALSE	weakly-positioned	Enhancer	chr8	24510796	24510796	chr8_24653580_24653800,chr8_24653080_24653365	chr8_24653538_24653938	chr8_24653536_24653913
CPHS000807501	observed	chr8	24654134	24654556	FALSE	weakly-positioned	Enhancer	chr8	24511647	24511647	chr8_24654200_24654400,chr8_24654280_24654520,chr8_24654500_24654760	chr8_24654133_24654533	chr8_24654030_24654580
CPHS000807502	observed	chr8	24654892	24655573	FALSE	asymmetrically-positioned	Enhancer	chr8	24512405	24512405	chr8_24655182_24655434,chr8_24655260_24655640	chr8_24655167_24655567	chr8_24654819_24655420
CPHS000807503	observed	chr8	24655573	24656304	FALSE	weakly-positioned	CTCF｜Promoter｜Enhancer	chr8	24513086	24513086	chr8_24655744_24655822,chr8_24656120_24656320,chr8_24655260_24655640	NA	chr8_24655935_24656429
CPHS000807504	observed	chr8	24660419	24660804	FALSE	asymmetrically-positioned	NA	chr8	24517932	24517932	chr8_24660580_24660749	NA	chr8_24660218_24660689
CPHS000807505	predicted	chr8	24661305	24661805	FALSE	weakly-positioned	Enhancer	chr8	24518818	24518818	NA	chr8_24661444_24661844	chr8_24661507_24661766
CPHS000807506	observed	chr8	24662420	24662625	FALSE	well-positioned	CTCF｜Enhancer	chr8	24519933	24519933	chr8_24662460_24662612	chr8_24662364_24662764	chr8_24662254_24662842
CPHS000807507	observed	chr8	24662792	24663431	FALSE	weakly-positioned	CTCF｜Enhancer	chr8	24520305	24520305	chr8_24662960_24663160,chr8_24663290_24663452,chr8_24662753_24662809	chr8_24662895_24663295	chr8_24663122_24663575,chr8_24662254_24662842
CPHS000807508	predicted	chr8	24664682	24665182	FALSE	weakly-positioned	NA	chr8	24522195	24522195	NA	NA	chr8_24664590_24664984
CPHS000807509	observed	chr8	24668240	24669617	FALSE	weakly-positioned	Promoter｜Enhancer	chr8	24525753	24525753	chr8_24668351_24668543,chr8_24668627_24668789,chr8_24668897_24669106,chr8_24668956_24669240	chr8_24668803_24669203	chr8_24668670_24669465,chr8_24669465_24669758,chr8_24668208_24668670
CPHS000807510	observed	chr8	24669897	24670175	FALSE	well-positioned	Promoter｜Enhancer	chr8	24527410	24527410	chr8_24669900_24670080,chr8_24670090_24670120	NA	chr8_24670144_24670534,chr8_24669812_24670011
CPHS000807511	observed	chr8	24670329	24670605	FALSE	asymmetrically-positioned	Promoter｜Enhancer	chr8	24527842	24527842	chr8_24670220_24670432	NA	chr8_24670144_24670534
CPHS000807512	predicted	chr8	24671106	24671606	FALSE	weakly-positioned	Enhancer	chr8	24528619	24528619	chr8_24671308_24671620	NA	NA
CPHS000807513	observed	chr8	24672098	24672712	FALSE	weakly-positioned	Promoter|Enhancer	chr8	24529611	24529611	chr8_24672203_24672440,chr8_24672328_24672517,chr8_24672392_24672647	chr8_24672356_24672756	chr8_24672200_24672607
CPHS000807514	observed	chr8	24673798	24674325	FALSE	weakly-positioned	Enhancer	chr8	24531311	24531311	chr8_24673960_24674128,chr8_24673720_24674019	chr8_24673671_24674071	chr8_24673407_24674285
CPHS000807515	predicted	chr8	24674326	24675076	FALSE	weakly-positioned	Promoter|Enhancer	chr8	24531839	24531839	NA	NA	chr8_24674887_24675120
CPHS000807516	observed	chr8	24676995	24677652	FALSE	weakly-positioned	Promoter	chr8	24534508	24534508	chr8_24677360_24677660	chr8_24677261_24677661	chr8_24677338_24677680
CPHS000807517	observed	chr8	24680699	24681358	FALSE	weakly-positioned	Promoter｜Enhancer	chr8	24538212	24538212	chr8_24681009_24681212	chr8_24680881_24681281	chr8_24680704_24680986,chr8_24680986_24681208,chr8_24681208_24681571
CPHS000807518	observed	chr8	24681435	24683083	FALSE	weakly-positioned	Promoter｜Enhancer	chr8	24538948	24538948	chr8_24681487_24681660,chr8_24681656_24681837,chr8_24681720_24682060,chr8_24682160_24682219,chr8_24682580_24682770,chr8_24682840_24683021	chr8_24681524_24681924,chr8_24682116_24682516,chr8_24682723_24683123	chr8_24681571_24682100,chr8_24682396_24682778,chr8_24682778_24683315,chr8_24681208_24681571
CPHS000807519	observed	chr8	24686659	24686866	FALSE	well-positioned	Enhancer	chr8	24544172	24544172	chr8_24686644_24687060	NA	chr8_24686377_24686706
CPHS000807520	observed	chr8	24687236	24687985	FALSE	weakly-positioned	Enhancer	chr8	24544749	24544749	NA	NA	chr8_24687785_24688142
CPHS000807521	observed	chr8	24688962	24689374	FALSE	weakly-positioned	Enhancer	chr8	24546475	24546475	chr8_24689040_24689220,chr8_24689340_24689500	chr8_24688938_24689338	chr8_24688991_24689362,chr8_24689362_24689604
CPHS000807522	observed	chr8	24689751	24690258	FALSE	weakly-positioned	Enhancer	chr8	24547264	24547264	chr8_24689820_24690180,chr8_24690160_24690340	chr8_24689967_24690367	chr8_24690143_24690340,chr8_24689639_24689828
CPHS000807523	predicted	chr8	24691759	24692259	FALSE	weakly-positioned	NA	chr8	24549272	24549272	chr8_24691880_24692075	NA	chr8_24691843_24692402
CPHS000807524	predicted	chr8	24693009	24693509	FALSE	weakly-positioned	NA	chr8	24550522	24550522	chr8_24693037_24693157	NA	chr8_24693500_24693938,chr8_24692947_24693282
CPHS000807525	predicted	chr8	24694759	24695259	FALSE	asymmetrically-positioned	Promoter|Enhancer	chr8	24552272	24552272	NA	NA	NA
CPHS000807526	observed	chr8	24696836	24697647	FALSE	weakly-positioned	Promoter｜Enhancer	chr8	24554349	24554349	chr8_24696882_24697100,chr8_24697172_24697402,chr8_24697460_24697720	chr8_24697381_24697781	chr8_24697313_24698007,chr8_24696628_24697005
CPHS000807527	observed	chr8	24703079	24704194	FALSE	weakly-positioned	NA	chr8	24560592	24560592	chr8_24703140_24703340	chr8_24703131_24703531	chr8_24703049_24703414
CPHS000807528	observed	chr8	24705010	24705177	FALSE	well-positioned	NA	chr8	24562523	24562523	NA	NA	NA
CPHS000807529	observed	chr8	24706783	24707436	FALSE	weakly-positioned	NA	chr8	24564296	24564296	chr8_24706860_24707120,chr8_24707020_24707208	chr8_24706910_24707310	chr8_24706847_24707259,chr8_24707414_24707880
CPHS000807530	observed	chr8	24710851	24711400	FALSE	weakly-positioned	Enhancer	chr8	24568364	24568364	chr8_24711040_24711280	chr8_24711003_24711403	chr8_24710855_24711056,chr8_24711056_24711420
CPHS000807531	observed	chr8	24711400	24711986	FALSE	weakly-positioned	Enhancer	chr8	24568913	24568913	chr8_24711563_24711820	chr8_24711421_24711821,chr8_24711003_24711403	chr8_24711420_24711974,chr8_24711056_24711420
CPHS000807532	observed	chr8	24713072	24713977	FALSE	weakly-positioned	Enhancer	chr8	24570585	24570585	chr8_24713400_24713578,chr8_24713740_24713988	chr8_24713309_24713709	chr8_24713107_24713699,chr8_24713709_24713986,chr8_24712850_24713107
CPHS000807533	observed	chr8	24714652	24715414	FALSE	weakly-positioned	Enhancer	chr8	24572165	24572165	chr8_24714780_24714879,chr8_24715010_24715220	chr8_24714942_24715342	chr8_24714682_24715362
CPHS000807534	observed	chr8	24715643	24716076	FALSE	weakly-positioned	Enhancer	chr8	24573156	24573156	NA	NA	chr8_24715761_24716174
CPHS000807535	observed	chr8	24720700	24721029	FALSE	asymmetrically-positioned	NA	chr8	24578213	24578213	chr8_24720700_24720880	NA	chr8_24720641_24721162
CPHS000807536	observed	chr8	24721973	24723804	FALSE	weakly-positioned	Enhancer	chr8	24579486	24579486	chr8_24722535_24722753,chr8_24722827_24722909	chr8_24722668_24723068	chr8_24722468_24723247
CPHS000807537	observed	chr8	24726665	24727568	FALSE	weakly-positioned	Promoter｜Enhancer	chr8	24584178	24584178	chr8_24726723_24727260,chr8_24726954_24727160,chr8_24727400_24727480	chr8_24726889_24727289,chr8_24727544_24727944	chr8_24726490_24727413
CPHS000807538	observed	chr8	24727626	24727936	FALSE	asymmetrically-positioned	Promoter｜Enhancer	chr8	24585139	24585139	chr8_24727660_24727880	chr8_24727544_24727944	chr8_24727647_24728039
CPHS000807539	observed	chr8	24730792	24731173	FALSE	asymmetrically-positioned	Enhancer	chr8	24588305	24588305	chr8_24730920_24731080,chr8_24731020_24731165,chr8_24730760_24730940	chr8_24730829_24731229	chr8_24730809_24731138
CPHS000807540	observed	chr8	24733067	24733674	FALSE	weakly-positioned	NA	chr8	24590580	24590580	NA	NA	NA
CPHS000807541	predicted	chr8	24736675	24737175	FALSE	weakly-positioned	NA	chr8	24594188	24594188	chr8_24736600_24736914	NA	chr8_24736600_24737013
CPHS000807542	observed	chr8	24738423	24739103	FALSE	weakly-positioned	Enhancer	chr8	24595936	24595936	chr8_24738581_24738940	chr8_24738583_24738983	NA
CPHS000807543	observed	chr8	24739483	24740160	FALSE	weakly-positioned	Promoter｜Enhancer	chr8	24596996	24596996	chr8_24739560_24739960,chr8_24739840_24740040,chr8_24739380_24739600	chr8_24739757_24740157	chr8_24739326_24740272
CPHS000807544	observed	chr8	24743951	24744387	FALSE	weakly-positioned	Enhancer	chr8	24601464	24601464	chr8_24744180_24744313,chr8_24743920_24744180	chr8_24743961_24744361	chr8_24743866_24744411
CPHS000807545	predicted	chr8	24744388	24744888	FALSE	weakly-positioned	Enhancer	chr8	24601901	24601901	NA	chr8_24744685_24745085	chr8_24744608_24744928,chr8_24743866_24744411
CPHS000807546	predicted	chr8	24747138	24747638	FALSE	weakly-positioned	NA	chr8	24604651	24604651	chr8_24747180_24747400	NA	NA
CPHS000807547	predicted	chr8	24749888	24750388	FALSE	weakly-positioned	NA	chr8	24607401	24607401	NA	NA	NA
CPHS000807548	observed	chr8	24750443	24751237	FALSE	weakly-positioned	Promoter|Enhancer	chr8	24607956	24607956	chr8_24750840_24751031	chr8_24750712_24751112	chr8_24750698_24751118
CPHS000807549	observed	chr8	24753934	24754195	FALSE	well-positioned	NA	chr8	24611447	24611447	chr8_24753976_24754178	NA	chr8_24753850_24754316
CPHS000807550	observed	chr8	24755718	24756551	FALSE	weakly-positioned	NA	chr8	24613231	24613231	chr8_24755991_24756179,chr8_24756440_24756577	chr8_24755887_24756287	chr8_24755811_24756375,chr8_24756434_24757011
CPHS000807551	observed	chr8	24757637	24757947	FALSE	asymmetrically-positioned	NA	chr8	24615150	24615150	NA	NA	NA
CPHS000807552	observed	chr8	24758286	24759766	FALSE	weakly-positioned	NA	chr8	24615799	24615799	chr8_24758425_24758560,chr8_24759527_24759720	chr8_24759426_24759826	chr8_24758309_24758739,chr8_24758813_24759347,chr8_24759347_24759632,chr8_24759632_24759960
CPHS000807553	predicted	chr8	24761267	24761767	FALSE	weakly-positioned	NA	chr8	24618780	24618780	NA	NA	NA
CPHS000807554	observed	chr8	24766014	24767058	FALSE	weakly-positioned	Enhancer	chr8	24623527	24623527	chr8_24766084_24766280,chr8_24766391_24766460,chr8_24766483_24766575,chr8_24766515_24766740,chr8_24766800_24766900,chr8_24766903_24767180,chr8_24767041_24767337	chr8_24766398_24766798	chr8_24766296_24766907,chr8_24766907_24767497,chr8_24765936_24766295
CPHS000807555	observed	chr8	24767058	24767435	FALSE	weakly-positioned	Enhancer	chr8	24624571	24624571	chr8_24767380_24767720,chr8_24766903_24767180,chr8_24767041_24767337	chr8_24767075_24767475	chr8_24766907_24767497
CPHS000807556	observed	chr8	24767435	24767700	FALSE	well-positioned	Enhancer	chr8	24624948	24624948	chr8_24767380_24767720	chr8_24767675_24768075,chr8_24767075_24767475	chr8_24767497_24767777,chr8_24766907_24767497
CPHS000807557	observed	chr8	24767700	24768084	FALSE	weakly-positioned	Enhancer	chr8	24625213	24625213	chr8_24767759_24768140,chr8_24767380_24767720	chr8_24767675_24768075	chr8_24767777_24768134,chr8_24767497_24767777
CPHS000807558	observed	chr8	24768084	24768703	FALSE	asymmetrically-positioned	Enhancer	chr8	24625597	24625597	chr8_24768108_24768415,chr8_24768540_24768748,chr8_24767759_24768140	chr8_24768161_24768561,chr8_24768665_24769065	chr8_24768134_24768688,chr8_24767777_24768134
CPHS000807559	observed	chr8	24768719	24768982	FALSE	well-positioned	Enhancer	chr8	24626232	24626232	chr8_24768729_24768960,chr8_24768540_24768748	chr8_24768665_24769065	chr8_24768824_24769137
CPHS000807560	predicted	chr8	24770233	24770733	FALSE	asymmetrically-positioned	Enhancer	chr8	24627746	24627746	NA	chr8_24770724_24771124	NA
CPHS000807561	observed	chr8	24773868	24774126	FALSE	well-positioned	NA	chr8	24631381	24631381	chr8_24773880_24774080,chr8_24774033_24774239	NA	chr8_24773854_24774201
CPHS000807562	observed	chr8	24774921	24775240	FALSE	asymmetrically-positioned	NA	chr8	24632434	24632434	chr8_24774580_24775080,chr8_24774820_24775098	chr8_24774924_24775324	chr8_24775008_24775691
CPHS000807563	predicted	chr8	24775741	24776241	FALSE	weakly-positioned	NA	chr8	24633254	24633254	chr8_24775806_24776002	NA	NA
CPHS000807564	predicted	chr8	24776991	24777491	FALSE	asymmetrically-positioned	NA	chr8	24634504	24634504	NA	NA	chr8_24777204_24777405
CPHS000807565	observed	chr8	24783882	24784591	FALSE	weakly-positioned	Promoter｜Enhancer	chr8	24641395	24641395	chr8_24784280_24784586,chr8_24783840_24783942	chr8_24784293_24784693,chr8_24783765_24784165	chr8_24784197_24784906
CPHS000807566	observed	chr8	24784971	24785530	FALSE	weakly-positioned	Promoter|Enhancer	chr8	24642484	24642484	chr8_24785471_24785571	chr8_24784840_24785240	NA
CPHS000807567	predicted	chr8	24791781	24792281	FALSE	weakly-positioned	NA	chr8	24649294	24649294	NA	NA	chr8_24792006_24792420
CPHS000807568	predicted	chr8	24796531	24797281	FALSE	weakly-positioned	NA	chr8	24654044	24654044	chr8_24796960_24797200	NA	NA
CPHS000807569	observed	chr8	24797757	24798073	FALSE	well-positioned	Enhancer	chr8	24655270	24655270	NA	NA	chr8_24797591_24798205
CPHS000807570	observed	chr8	24798347	24798647	FALSE	asymmetrically-positioned	Enhancer	chr8	24655860	24655860	chr8_24798420_24798588	NA	chr8_24798378_24798626
CPHS000807571	observed	chr8	24801813	24802397	FALSE	weakly-positioned	NA	chr8	24659326	24659326	chr8_24802260_24802480,chr8_24801580_24801860	NA	chr8_24801858_24802272,chr8_24802302_24802565,chr8_24801431_24801839
CPHS000807572	observed	chr8	24803295	24804411	FALSE	weakly-positioned	Enhancer	chr8	24660808	24660808	chr8_24803354_24803439,chr8_24804020_24804260	chr8_24803891_24804291	chr8_24803408_24803929,chr8_24803978_24804602
CPHS000807573	observed	chr8	24804435	24804684	FALSE	well-positioned	Enhancer	chr8	24661948	24661948	NA	NA	chr8_24803978_24804602
CPHS000807574	observed	chr8	24805201	24805971	FALSE	weakly-positioned	Promoter｜Enhancer	chr8	24662714	24662714	chr8_24805460_24805680,chr8_24805665_24805964	chr8_24805547_24805947	chr8_24805435_24805913
CPHS000807575	observed	chr8	24805971	24806626	FALSE	weakly-positioned	Promoter｜Enhancer	chr8	24663484	24663484	chr8_24806136_24806341,chr8_24806338_24806475,chr8_24806420_24806528	chr8_24806033_24806433	chr8_24806041_24806584
CPHS000807576	observed	chr8	24810946	24811292	FALSE	asymmetrically-positioned	Enhancer	chr8	24668459	24668459	chr8_24811000_24811200	NA	chr8_24810890_24811406
CPHS000807577	observed	chr8	24815647	24816331	FALSE	weakly-positioned	Promoter｜Enhancer	chr8	24673160	24673160	chr8_24815760_24816000	chr8_24815748_24816148	chr8_24815533_24816330
CPHS000807578	observed	chr8	24816404	24816749	FALSE	asymmetrically-positioned	Promoter｜Enhancer	chr8	24673917	24673917	chr8_24816440_24816600	NA	NA
CPHS000807579	observed	chr8	24817939	24818957	FALSE	weakly-positioned	Enhancer	chr8	24675452	24675452	chr8_24818282_24818460,chr8_24818646_24818820	chr8_24818174_24818574,chr8_24818726_24819126	chr8_24817953_24818261,chr8_24818261_24818508,chr8_24818508_24818955,chr8_24817410_24817953
CPHS000807580	observed	chr8	24818957	24819375	FALSE	weakly-positioned	Enhancer	chr8	24676470	24676470	NA	chr8_24818726_24819126	NA
CPHS000807581	observed	chr8	24820377	24821100	FALSE	asymmetrically-positioned	Enhancer	chr8	24677890	24677890	chr8_24820620_24820960	chr8_24820462_24820862	chr8_24820936_24821413,chr8_24819954_24820468
CPHS000807582	observed	chr8	24821100	24821427	FALSE	asymmetrically-positioned	Enhancer	chr8	24678613	24678613	chr8_24821160_24821440	chr8_24821102_24821502	chr8_24820936_24821413
CPHS000807583	observed	chr8	24822416	24822911	FALSE	weakly-positioned	Promoter	chr8	24679929	24679929	NA	NA	NA
CPHS000807584	predicted	chr8	24823662	24824162	FALSE	asymmetrically-positioned	Promoter｜Enhancer	chr8	24681175	24681175	NA	NA	chr8_24823984_24824284
CPHS000807585	predicted	chr8	24827662	24828162	FALSE	weakly-positioned	Enhancer	chr8	24685175	24685175	chr8_24827840_24828014	NA	chr8_24827608_24828297
CPHS000807586	observed	chr8	24832127	24832480	FALSE	asymmetrically-positioned	Promoter｜Enhancer	chr8	24689640	24689640	chr8_24832343_24832520	chr8_24832228_24832628	chr8_24832161_24832720
CPHS000807587	observed	chr8	24833390	24834116	FALSE	weakly-positioned	NA	chr8	24690903	24690903	NA	NA	chr8_24833490_24834058
CPHS000807588	predicted	chr8	24835617	24836117	FALSE	weakly-positioned	Promoter|Enhancer	chr8	24693130	24693130	chr8_24835913_24836040	NA	chr8_24835967_24836629,chr8_24835380_24835825
CPHS000807589	observed	chr8	24839712	24839851	FALSE	well-positioned	NA	chr8	24697225	24697225	NA	NA	NA
CPHS000807590	observed	chr8	24839924	24840130	FALSE	well-positioned	NA	chr8	24697437	24697437	NA	NA	NA
CPHS000807591	predicted	chr8	24845881	24846631	FALSE	weakly-positioned	NA	chr8	24703394	24703394	chr8_24846093_24846280,chr8_24846472_24846625	chr8_24846337_24846737	chr8_24845911_24846191
CPHS000807592	observed	chr8	24848158	24848903	FALSE	weakly-positioned	NA	chr8	24705671	24705671	NA	NA	chr8_24848415_24848915
CPHS000807593	observed	chr8	24853650	24854094	FALSE	weakly-positioned	NA	chr8	24711163	24711163	NA	NA	NA
CPHS000807594	observed	chr8	24854934	24855541	FALSE	weakly-positioned	NA	chr8	24712447	24712447	chr8_24854980_24855136,chr8_24855240_24855520	NA	chr8_24855250_24855725
CPHS000807595	observed	chr8	24855541	24856105	FALSE	weakly-positioned	Enhancer	chr8	24713054	24713054	chr8_24855620_24855880,chr8_24855800_24856080,chr8_24855935_24856140	NA	chr8_24855727_24856009,chr8_24856009_24856234,chr8_24855250_24855725
CPHS000807596	observed	chr8	24856105	24857347	FALSE	weakly-positioned	Enhancer	chr8	24713618	24713618	chr8_24856200_24856234,chr8_24856280_24856460,chr8_24856461_24856660,chr8_24856742_24856827,chr8_24856855_24856928,chr8_24855935_24856140	chr8_24856313_24856713	chr8_24856234_24856655,chr8_24856675_24857008,chr8_24857031_24857306,chr8_24856009_24856234
CPHS000807597	observed	chr8	24862478	24862770	FALSE	asymmetrically-positioned	NA	chr8	24719991	24719991	chr8_24862500_24862706	chr8_24862429_24862829	chr8_24862437_24862777
CPHS000807598	observed	chr8	24865146	24865562	FALSE	asymmetrically-positioned	NA	chr8	24722659	24722659	chr8_24865360_24865560	NA	chr8_24865170_24865706
CPHS000807599	observed	chr8	24866059	24866442	FALSE	asymmetrically-positioned	NA	chr8	24723572	24723572	chr8_24866394_24866489	NA	chr8_24866234_24866727,chr8_24865770_24866168
CPHS000807600	predicted	chr8	24867443	24867943	FALSE	weakly-positioned	NA	chr8	24724956	24724956	chr8_24867660_24867900	NA	chr8_24867556_24868101
CPHS000807601	predicted	chr8	24869693	24870443	FALSE	weakly-positioned	Promoter|Enhancer	chr8	24727206	24727206	chr8_24869540_24869840	NA	chr8_24869101_24869908
CPHS000807602	predicted	chr8	24871443	24871943	FALSE	weakly-positioned	NA	chr8	24728956	24728956	NA	NA	NA
CPHS000807603	predicted	chr8	24872193	24872943	FALSE	weakly-positioned	NA	chr8	24729706	24729706	NA	NA	chr8_24872364_24872741,chr8_24872880_24873152
CPHS000807604	observed	chr8	24873363	24873514	FALSE	well-positioned	Promoter	chr8	24730876	24730876	chr8_24873274_24873404	NA	chr8_24873230_24873510
CPHS000807605	observed	chr8	24877068	24877675	FALSE	weakly-positioned	NA	chr8	24734581	24734581	NA	NA	NA
CPHS000807606	observed	chr8	24878309	24878547	FALSE	well-positioned	NA	chr8	24735822	24735822	NA	NA	chr8_24877840_24878348
CPHS000807607	predicted	chr8	24882048	24882548	FALSE	weakly-positioned	Enhancer	chr8	24739561	24739561	NA	NA	NA
CPHS000807608	observed	chr8	24882834	24883295	FALSE	weakly-positioned	Enhancer	chr8	24740347	24740347	chr8_24883052_24883280	chr8_24882845_24883245	chr8_24882858_24883350
CPHS000807609	observed	chr8	24886172	24886606	FALSE	weakly-positioned	Enhancer	chr8	24743685	24743685	chr8_24886457_24886600	NA	chr8_24886581_24887265,chr8_24886098_24886333
CPHS000807610	observed	chr8	24886606	24887666	FALSE	weakly-positioned	Promoter｜Enhancer	chr8	24744119	24744119	chr8_24886794_24886893,chr8_24886980_24887220,chr8_24887205_24887500	chr8_24887180_24887580	chr8_24887265_24887707,chr8_24886581_24887265
CPHS000807611	predicted	chr8	24887667	24888167	FALSE	asymmetrically-positioned	Promoter｜Enhancer	chr8	24745180	24745180	chr8_24887920_24888139	chr8_24888055_24888455	chr8_24887707_24888206,chr8_24887265_24887707
CPHS000807612	observed	chr8	24891377	24892446	FALSE	weakly-positioned	CTCF｜Enhancer	chr8	24748890	24748890	chr8_24891447_24891578,chr8_24891616_24891739,chr8_24891686_24891773,chr8_24891879_24892060,chr8_24892080_24892138	chr8_24891773_24892173	chr8_24891437_24891682,chr8_24891682_24892407,chr8_24890924_24891380
CPHS000807613	observed	chr8	24892811	24893331	FALSE	weakly-positioned	NA	chr8	24750324	24750324	NA	NA	chr8_24893022_24893374
CPHS000807614	predicted	chr8	24893582	24894082	FALSE	weakly-positioned	NA	chr8	24751095	24751095	NA	NA	NA
CPHS000807615	predicted	chr8	24896582	24897332	FALSE	asymmetrically-positioned	Enhancer	chr8	24754095	24754095	chr8_24896712_24896962	NA	chr8_24896497_24897062
CPHS000807616	predicted	chr8	24897832	24898582	FALSE	weakly-positioned	NA	chr8	24755345	24755345	chr8_24897960_24898100,chr8_24898516_24898672	NA	chr8_24897707_24898457
CPHS000807617	observed	chr8	24898724	24899224	FALSE	weakly-positioned	NA	chr8	24756237	24756237	chr8_24899020_24899208	NA	chr8_24898843_24899421
CPHS000807618	observed	chr8	24900615	24901168	FALSE	weakly-positioned	Promoter|Enhancer	chr8	24758128	24758128	chr8_24900780_24900980,chr8_24900579_24900737	chr8_24900359_24900759	chr8_24900599_24901148
CPHS000807619	predicted	chr8	24901169	24901669	FALSE	weakly-positioned	Promoter|Enhancer	chr8	24758682	24758682	chr8_24901480_24901640,chr8_24901558_24901740	NA	chr8_24901181_24901584,chr8_24901584_24901859
CPHS000807620	observed	chr8	24902817	24903636	FALSE	weakly-positioned	NA	chr8	24760330	24760330	chr8_24902820_24903020	chr8_24902736_24903136	chr8_24902575_24903220
CPHS000807621	observed	chr8	24903985	24904624	FALSE	weakly-positioned	Promoter|Enhancer	chr8	24761498	24761498	NA	NA	chr8_24904198_24904456,chr8_24904456_24905063
CPHS000807622	observed	chr8	24904761	24906999	FALSE	weakly-positioned	Enhancer	chr8	24762274	24762274	chr8_24904900_24904960,chr8_24905228_24905440,chr8_24905700_24905980,chr8_24906060_24906240,chr8_24906440_24906780,chr8_24906761_24907000	chr8_24905417_24905817,chr8_24905958_24906358	chr8_24905063_24905717,chr8_24905717_24905882,chr8_24905912_24906622,chr8_24906660_24907115,chr8_24904456_24905063
CPHS000807623	predicted	chr8	24907750	24908500	FALSE	asymmetrically-positioned	Promoter｜Enhancer	chr8	24765263	24765263	chr8_24907933_24908099,chr8_24908350_24908517	NA	chr8_24907774_24908309
CPHS000807624	predicted	chr8	24910250	24910750	FALSE	asymmetrically-positioned	TSS｜Enhancer	chr8	24767763	24767763	chr8_24910616_24910684,chr8_24909200_24910320,chr8_24910160_24910320	NA	chr8_24910677_24910948,chr8_24909687_24910360
CPHS000807625	predicted	chr8	24911000	24911500	FALSE	weakly-positioned	TSS｜Enhancer	chr8	24768513	24768513	chr8_24911140_24911377,chr8_24911400_24912080,chr8_24911480_24911680	NA	chr8_24911243_24911838,chr8_24910948_24911243
CPHS000807626	observed	chr8	24912670	24914388	FALSE	weakly-positioned	TSS｜Enhancer	chr8	24770183	24770183	chr8_24912745_24912940,chr8_24912980_24913200,chr8_24913231_24913560,chr8_24913580_24913860,chr8_24913823_24914120,chr8_24914100_24914288,chr8_24914280_24914540,chr8_24912301_24912780	chr8_24913489_24913889,chr8_24914156_24914556,chr8_24912634_24913034	chr8_24913148_24913207,chr8_24913207_24914054,chr8_24914054_24914544,chr8_24912329_24913143
CPHS000807627	observed	chr8	24914388	24915871	FALSE	weakly-positioned	CTCF｜TSS｜Enhancer	chr8	24771901	24771901	chr8_24914480_24914760,chr8_24914597_24914740,chr8_24914834_24915040,chr8_24915213_24915335,chr8_24915240_24915660,chr8_24915500_24915829,chr8_24914280_24914540	chr8_24914732_24915132,chr8_24915536_24915936,chr8_24914156_24914556	chr8_24914544_24915400,chr8_24915400_24916247,chr8_24914054_24914544
CPHS000807628	predicted	chr8	24917872	24918872	FALSE	weakly-positioned	TES｜Promoter｜Enhancer	chr8	24775385	24775385	NA	NA	chr8_24917948_24918374
CPHS000807629	observed	chr8	24926697	24927020	FALSE	asymmetrically-positioned	Promoter｜Enhancer	chr8	24784210	24784210	NA	chr8_24926647_24927047	NA
CPHS000807630	observed	chr8	24927511	24929082	FALSE	weakly-positioned	Enhancer	chr8	24785024	24785024	chr8_24927540_24927764,chr8_24928380_24928610,chr8_24928580_24928880,chr8_24929044_24929167	chr8_24928316_24928716	chr8_24928132_24928345,chr8_24928345_24928557,chr8_24928557_24929044,chr8_24929044_24929473,chr8_24927493_24928132
CPHS000807631	observed	chr8	24932700	24933042	FALSE	asymmetrically-positioned	Enhancer	chr8	24790213	24790213	chr8_24932760_24932940	NA	chr8_24932615_24933153
CPHS000807632	observed	chr8	24933730	24934969	FALSE	weakly-positioned	Enhancer	chr8	24791243	24791243	chr8_24933960_24934180,chr8_24934180_24934280,chr8_24934660_24934840	NA	chr8_24933839_24934468
CPHS000807633	observed	chr8	24940087	24941120	FALSE	weakly-positioned	Enhancer	chr8	24797600	24797600	chr8_24940100_24940280,chr8_24940400_24940580	chr8_24940266_24940666	chr8_24940729_24941020,chr8_24941020_24941338,chr8_24939660_24940712
CPHS000807634	observed	chr8	24941444	24942930	FALSE	weakly-positioned	Promoter｜Enhancer	chr8	24798957	24798957	chr8_24941669_24941940,chr8_24941952_24942200,chr8_24942166_24942680,chr8_24942488_24942691	chr8_24941850_24942250,chr8_24942392_24942792	chr8_24942202_24942969,chr8_24941440_24942202
CPHS000807635	observed	chr8	24942930	24943468	FALSE	asymmetrically-positioned	Promoter｜Enhancer	chr8	24800443	24800443	chr8_24943160_24943322	chr8_24943033_24943433	chr8_24943023_24943542,chr8_24942202_24942969
CPHS000807636	observed	chr8	24944133	24945036	FALSE	weakly-positioned	Promoter｜Enhancer	chr8	24801646	24801646	chr8_24944442_24944601	NA	chr8_24944419_24945519,chr8_24943759_24944359
CPHS000807637	observed	chr8	24946836	24947107	FALSE	asymmetrically-positioned	NA	chr8	24804349	24804349	NA	NA	chr8_24946818_24947082
CPHS000807638	observed	chr8	24948287	24948649	FALSE	asymmetrically-positioned	Enhancer	chr8	24805800	24805800	chr8_24948360_24948569	NA	chr8_24948194_24948803
CPHS000807639	observed	chr8	24948961	24949365	FALSE	weakly-positioned	Enhancer	chr8	24806474	24806474	NA	NA	chr8_24948930_24949394
CPHS000807640	predicted	chr8	24951366	24952366	FALSE	weakly-positioned	TSS｜Enhancer	chr8	24808879	24808879	chr8_24951561_24951760	NA	chr8_24951978_24952166,chr8_24952166_24952781,chr8_24951156_24951852
CPHS000807641	observed	chr8	24952481	24952698	FALSE	well-positioned	TSS｜Enhancer	chr8	24809994	24809994	chr8_24952500_24952661	NA	chr8_24952166_24952781
CPHS000807642	predicted	chr8	24952949	24953449	FALSE	asymmetrically-positioned	TSS｜Enhancer	chr8	24810462	24810462	NA	NA	chr8_24953356_24953914,chr8_24952781_24953256
CPHS000807643	observed	chr8	24954966	24955854	FALSE	weakly-positioned	CTCF｜TSS｜Enhancer	chr8	24812480	24812480	chr8_24955009_24955100,chr8_24955137_24955343,chr8_24955300_24955860,chr8_24955520_24955840,chr8_24954789_24954980	chr8_24955072_24955472,chr8_24955489_24955889	chr8_24955510_24955795,chr8_24955795_24956313,chr8_24954739_24955510
CPHS000807644	observed	chr8	24955854	24956288	FALSE	asymmetrically-positioned	TSS｜Enhancer	chr8	24813368	24813368	chr8_24955860_24956058,chr8_24955980_24956267,chr8_24955300_24955860	chr8_24955934_24956334,chr8_24955489_24955889	chr8_24955795_24956313
CPHS000807645	observed	chr8	24956288	24957029	FALSE	asymmetrically-positioned	CTCF｜TSS｜Enhancer	chr8	24813802	24813802	chr8_24956300_24956546,chr8_24956567_24956781,chr8_24956760_24956840,chr8_24956980_24957053,chr8_24956986_24957200	chr8_24956438_24956838,chr8_24955934_24956334	chr8_24956313_24957063,chr8_24955795_24956313
CPHS000807646	observed	chr8	24957029	24957909	FALSE	weakly-positioned	CTCF｜TSS｜Enhancer	chr8	24814543	24814543	chr8_24957120_24957236,chr8_24957200_24957400,chr8_24957385_24957600,chr8_24957480_24957740,chr8_24957640_24957829,chr8_24957768_24957937,chr8_24956980_24957053,chr8_24956986_24957200	chr8_24957281_24957681	chr8_24957063_24958069,chr8_24956313_24957063
CPHS000807647	observed	chr8	24958836	24959015	FALSE	well-positioned	Promoter｜Enhancer	chr8	24816350	24816350	chr8_24958520_24958980,chr8_24958793_24958992	NA	chr8_24958841_24959504,chr8_24958333_24958841
CPHS000807648	observed	chr8	24961417	24961856	FALSE	weakly-positioned	Enhancer	chr8	24818931	24818931	chr8_24961400_24961740	chr8_24961784_24962184	chr8_24961468_24961902,chr8_24960862_24961468
CPHS000807649	observed	chr8	24961856	24962364	FALSE	asymmetrically-positioned	Enhancer	chr8	24819370	24819370	chr8_24961935_24962114	chr8_24961784_24962184	chr8_24961902_24962535,chr8_24961468_24961902
CPHS000807650	observed	chr8	24963520	24963962	FALSE	weakly-positioned	NA	chr8	24821034	24821034	chr8_24963671_24963820	NA	chr8_24963365_24964106
CPHS000807651	predicted	chr8	24964213	24964713	FALSE	weakly-positioned	NA	chr8	24821727	24821727	NA	NA	chr8_24964560_24964752
CPHS000807652	observed	chr8	24965408	24966929	FALSE	weakly-positioned	Enhancer	chr8	24822922	24822922	chr8_24965560_24965660,chr8_24965600_24965840,chr8_24965840_24966186,chr8_24966034_24966320	chr8_24965990_24966390	chr8_24965944_24966700,chr8_24966705_24967244,chr8_24965401_24965936
CPHS000807653	observed	chr8	24968917	24969623	FALSE	asymmetrically-positioned	NA	chr8	24826431	24826431	chr8_24969164_24969400	NA	chr8_24969085_24969728,chr8_24968694_24969047
CPHS000807654	predicted	chr8	24971374	24971874	FALSE	weakly-positioned	CTCF	chr8	24828888	24828888	chr8_24971617_24971764	NA	chr8_24971482_24972015
CPHS000807655	observed	chr8	24976988	24977425	FALSE	weakly-positioned	CTCF｜Promoter	chr8	24834502	24834502	NA	NA	chr8_24977391_24978384,chr8_24976797_24977391
CPHS000807656	observed	chr8	24977563	24978193	FALSE	asymmetrically-positioned	CTCF｜Promoter｜Enhancer	chr8	24835077	24835077	chr8_24977780_24977960,chr8_24977920_24978079,chr8_24977540_24977720	chr8_24977705_24978105	chr8_24977391_24978384
CPHS000807657	observed	chr8	24978451	24979364	FALSE	weakly-positioned	NA	chr8	24835965	24835965	chr8_24978640_24978860	NA	chr8_24978886_24979300,chr8_24978412_24978886
CPHS000807658	observed	chr8	24979434	24979762	FALSE	asymmetrically-positioned	NA	chr8	24836948	24836948	NA	NA	chr8_24979416_24979744
CPHS000807659	observed	chr8	24980752	24981238	FALSE	asymmetrically-positioned	Promoter	chr8	24838266	24838266	chr8_24981014_24981119	NA	chr8_24980764_24981416
CPHS000807660	predicted	chr8	24983989	24984489	FALSE	weakly-positioned	Promoter｜Enhancer	chr8	24841503	24841503	chr8_24984480_24984659	chr8_24983918_24984318	chr8_24984313_24984735,chr8_24983882_24984288
CPHS000807661	observed	chr8	24984723	24985067	FALSE	asymmetrically-positioned	Promoter｜Enhancer	chr8	24842237	24842237	chr8_24984888_24985032,chr8_24984636_24984760	NA	chr8_24984735_24985368,chr8_24984313_24984735
CPHS000807662	predicted	chr8	24985068	24985818	FALSE	weakly-positioned	Promoter｜Enhancer	chr8	24842582	24842582	NA	NA	chr8_24985771_24986021,chr8_24984735_24985368
CPHS000807663	observed	chr8	24989984	24990241	FALSE	well-positioned	TSS｜Enhancer	chr8	24847498	24847498	chr8_24989980_24990180	NA	chr8_24989693_24990252
CPHS000807664	observed	chr8	24991565	24992140	FALSE	weakly-positioned	TSS	chr8	24849079	24849079	chr8_24991640_24991900,chr8_24991820_24992020	NA	chr8_24991857_24992116,chr8_24992116_24992556,chr8_24991478_24991857
CPHS000807665	observed	chr8	24992140	24993232	FALSE	weakly-positioned	TSS	chr8	24849654	24849654	chr8_24992340_24992600,chr8_24992620_24992800,chr8_24992880_24993180	NA	chr8_24992556_24992791,chr8_24992791_24993298,chr8_24992116_24992556
CPHS000807666	observed	chr8	24994193	24995154	FALSE	weakly-positioned	Promoter｜Enhancer	chr8	24851707	24851707	chr8_24994209_24994260,chr8_24994400_24994664,chr8_24994800_24994980	chr8_24994688_24995088	chr8_24994652_24995119,chr8_24995138_24995672,chr8_24993936_24994652
CPHS000807667	predicted	chr8	24995405	24995905	FALSE	asymmetrically-positioned	Promoter｜Enhancer	chr8	24852919	24852919	chr8_24995630_24995820,chr8_24995860_24996111,chr8_24995380_24995580	NA	chr8_24995672_24996248,chr8_24995138_24995672
CPHS000807668	predicted	chr8	24996155	24996905	FALSE	weakly-positioned	Promoter｜Enhancer	chr8	24853669	24853669	chr8_24996294_24996379,chr8_24996360_24996680	NA	chr8_24996248_24996488,chr8_24996603_24997167,chr8_24995672_24996248
CPHS000807669	observed	chr8	24998007	24998874	FALSE	weakly-positioned	Promoter｜Enhancer	chr8	24855521	24855521	chr8_24998055_24998280,chr8_24998440_24998920,chr8_24998454_24998640,chr8_24997820_24998040	chr8_24997974_24998374	chr8_24998362_24998841,chr8_24998841_24999790,chr8_24997920_24998362
CPHS000807670	predicted	chr8	24998875	24999026	FALSE	well-positioned	Promoter｜Enhancer	chr8	24856389	24856389	chr8_24998960_24999008,chr8_24998440_24998920	NA	chr8_24998841_24999790
CPHS000807671	observed	chr8	24999027	24999417	FALSE	weakly-positioned	Promoter｜Enhancer	NA	NA	NA	chr8_24999127_24999360	chr8_24999053_24999453	chr8_24998841_24999790
CPHS000807672	observed	chr8	24999904	25000454	TRUE	asymmetrically-positioned	CTCF｜Promoter｜Enhancer	chr8	24857419	24857419	chr8_25000000_25000200,chr8_25000320_25000460,chr8_24999755_24999920	chr8_24999897_25000297	chr8_25000401_25001196,chr8_24999790_25000401
CPHS000807673	observed	chr8	25000454	25001100	FALSE	weakly-positioned	CTCF｜Promoter｜Enhancer	chr8	24857969	24857969	chr8_25000490_25000620,chr8_25000680_25000880,chr8_25001029_25001180,chr8_25000320_25000460	chr8_25000584_25000984	chr8_25000401_25001196
CPHS000807674	observed	chr8	25001100	25001961	FALSE	weakly-positioned	CTCF｜Promoter｜Enhancer	chr8	24858615	24858615	chr8_25001100_25001348,chr8_25001280_25001554,chr8_25001400_25001762,chr8_25001851_25002398,chr8_25001029_25001180	chr8_25001209_25001609,chr8_25001680_25002080	chr8_25001196_25002131,chr8_25000401_25001196
CPHS000807675	observed	chr8	25003065	25003828	FALSE	weakly-positioned	Promoter｜Enhancer	chr8	24860580	24860580	chr8_25003101_25003280,chr8_25003260_25003397,chr8_25003578_25003744,chr8_25003660_25003900,chr8_25002920_25003120	chr8_25003448_25003848,chr8_25002999_25003399	chr8_25003348_25003997,chr8_25002905_25003348
CPHS000807676	predicted	chr8	25004329	25004829	FALSE	weakly-positioned	Promoter｜Enhancer	chr8	24861844	24861844	NA	NA	chr8_25003997_25004399
CPHS000807677	predicted	chr8	25006329	25006829	FALSE	weakly-positioned	Promoter|Enhancer	chr8	24863844	24863844	NA	NA	chr8_25006705_25007056,chr8_25006071_25006357
CPHS000807678	observed	chr8	25007497	25008141	FALSE	asymmetrically-positioned	Promoter｜Enhancer	chr8	24865012	24865012	chr8_25007620_25007820,chr8_25007800_25008040	chr8_25007805_25008205	chr8_25007796_25008278,chr8_25007454_25007796
CPHS000807679	observed	chr8	25009514	25010145	FALSE	weakly-positioned	Promoter｜Enhancer	chr8	24867029	24867029	chr8_25009891_25010080,chr8_25009952_25010328	chr8_25009869_25010269	chr8_25009500_25010145
CPHS000807680	observed	chr8	25010145	25011082	FALSE	weakly-positioned	Promoter｜Enhancer	chr8	24867660	24867660	chr8_25010240_25010450,chr8_25010240_25010660,chr8_25010680_25010940,chr8_25009952_25010328	chr8_25009869_25010269	chr8_25010145_25010643,chr8_25010643_25011132
CPHS000807681	predicted	chr8	25015833	25016333	FALSE	weakly-positioned	NA	chr8	24873348	24873348	NA	chr8_25016326_25016726	chr8_25015852_25016155,chr8_25016280_25016605
CPHS000807682	predicted	chr8	25017583	25018083	FALSE	weakly-positioned	NA	chr8	24875098	24875098	NA	NA	NA
CPHS000807683	predicted	chr8	25019583	25020583	FALSE	weakly-positioned	Enhancer	chr8	24877098	24877098	NA	NA	NA
CPHS000807684	observed	chr8	25021838	25022174	FALSE	asymmetrically-positioned	Promoter|Enhancer	chr8	24879353	24879353	chr8_25021740_25022192	NA	chr8_25021784_25022242
CPHS000807685	observed	chr8	25023076	25023887	FALSE	weakly-positioned	Enhancer	chr8	24880591	24880591	chr8_25023163_25023390,chr8_25023520_25023836,chr8_25023797_25023927	NA	chr8_25023471_25023901,chr8_25023052_25023471
CPHS000807686	observed	chr8	25027786	25028611	FALSE	weakly-positioned	Enhancer	chr8	24885301	24885301	chr8_25028040_25028305,chr8_25028244_25028400,chr8_25028580_25028800	chr8_25028062_25028462	chr8_25028227_25028564,chr8_25027673_25028043
CPHS000807687	observed	chr8	25030216	25031297	FALSE	weakly-positioned	Enhancer	chr8	24887731	24887731	chr8_25030460_25030820,chr8_25030680_25030960	chr8_25030567_25030967,chr8_25031068_25031468	chr8_25030289_25030605,chr8_25030657_25031067,chr8_25031067_25031441,chr8_25029874_25030245
CPHS000807688	observed	chr8	25031994	25032481	FALSE	weakly-positioned	Promoter｜Enhancer	chr8	24889509	24889509	chr8_25032029_25032121,chr8_25032158_25032380	chr8_25032127_25032527	chr8_25032001_25032459
CPHS000807689	observed	chr8	25033885	25034807	FALSE	weakly-positioned	Promoter｜Enhancer	chr8	24891400	24891400	chr8_25033902_25034160,chr8_25034120_25034280,chr8_25034240_25034480,chr8_25034560_25034674	chr8_25034118_25034518	chr8_25034138_25034897,chr8_25033760_25034138
CPHS000807690	observed	chr8	25036759	25037349	FALSE	asymmetrically-positioned	Enhancer	chr8	24894274	24894274	chr8_25036910_25037100	chr8_25036821_25037221	chr8_25036707_25037298
CPHS000807691	predicted	chr8	25041850	25042350	FALSE	weakly-positioned	Promoter|Enhancer	chr8	24899365	24899365	NA	NA	chr8_25041830_25042198
CPHS000807692	observed	chr8	25042795	25043233	FALSE	asymmetrically-positioned	Promoter|Enhancer	chr8	24900310	24900310	chr8_25042921_25043041	NA	chr8_25042869_25043204,chr8_25043220_25043581,chr8_25042611_25042863
CPHS000807693	observed	chr8	25047996	25048391	FALSE	weakly-positioned	Enhancer	chr8	24905511	24905511	chr8_25048040_25048220,chr8_25048260_25048440	NA	chr8_25048222_25048526,chr8_25047714_25048222
CPHS000807694	observed	chr8	25048487	25048715	FALSE	well-positioned	Enhancer	chr8	24906002	24906002	chr8_25048540_25048748	NA	chr8_25048526_25048962,chr8_25048222_25048526
CPHS000807695	observed	chr8	25049644	25050640	FALSE	weakly-positioned	Promoter｜Enhancer	chr8	24907159	24907159	chr8_25049780_25050061,chr8_25049800_25050240,chr8_25050276_25050518	chr8_25050188_25050588	chr8_25050246_25050751,chr8_25049577_25050246
CPHS000807696	observed	chr8	25050640	25051655	FALSE	weakly-positioned	Promoter｜Enhancer	chr8	24908155	24908155	chr8_25050936_25051140,chr8_25051120_25051340,chr8_25051520_25051800,chr8_25051520_25051980	chr8_25050906_25051306,chr8_25051465_25051865	chr8_25050751_25051434,chr8_25051434_25051731,chr8_25050246_25050751
CPHS000807697	observed	chr8	25051872	25052650	FALSE	weakly-positioned	Promoter｜Enhancer	chr8	24909387	24909387	chr8_25052060_25052256,chr8_25052240_25052500,chr8_25052360_25052620,chr8_25051520_25051980	chr8_25051979_25052379	chr8_25052303_25052746,chr8_25051731_25052303
CPHS000807698	observed	chr8	25052914	25053243	FALSE	asymmetrically-positioned	Enhancer	chr8	24910429	24910429	chr8_25053057_25053300,chr8_25053188_25053500	NA	chr8_25052917_25053416
CPHS000807699	observed	chr8	25053591	25054044	FALSE	asymmetrically-positioned	Enhancer	chr8	24911106	24911106	chr8_25053580_25053774	NA	chr8_25053511_25054376
CPHS000807700	observed	chr8	25056068	25056333	FALSE	asymmetrically-positioned	Promoter|Enhancer	chr8	24913583	24913583	NA	NA	chr8_25056171_25056512,chr8_25055712_25056133
CPHS000807701	observed	chr8	25059183	25059575	FALSE	weakly-positioned	NA	chr8	24916698	24916698	NA	chr8_25059183_25059583	NA
CPHS000807702	observed	chr8	25060779	25061575	FALSE	weakly-positioned	Promoter｜Enhancer	chr8	24918294	24918294	chr8_25060840_25060995,chr8_25060960_25061250,chr8_25061114_25061280,chr8_25061185_25061504	chr8_25061034_25061434	chr8_25061555_25061855,chr8_25060576_25061554
CPHS000807703	observed	chr8	25063119	25063710	FALSE	weakly-positioned	CTCF｜Enhancer	chr8	24920634	24920634	chr8_25063304_25063500	NA	chr8_25063193_25063587,chr8_25063587_25064022,chr8_25062749_25063193
CPHS000807704	observed	chr8	25063902	25064077	FALSE	well-positioned	CTCF｜Enhancer	chr8	24921417	24921417	NA	NA	chr8_25064066_25064706,chr8_25063587_25064022
CPHS000807705	observed	chr8	25064178	25064802	FALSE	weakly-positioned	Promoter｜Enhancer	chr8	24921693	24921693	chr8_25064377_25064580,chr8_25064520_25064660,chr8_25064591_25064800	chr8_25064228_25064628,chr8_25064767_25065167	chr8_25064706_25065123,chr8_25064066_25064706
CPHS000807706	observed	chr8	25064802	25065117	FALSE	asymmetrically-positioned	Promoter｜Enhancer	chr8	24922317	24922317	chr8_25064880_25065060	chr8_25064767_25065167	chr8_25064706_25065123
CPHS000807707	observed	chr8	25065468	25066063	FALSE	weakly-positioned	CTCF｜Enhancer	chr8	24922983	24922983	chr8_25065659_25065820,chr8_25065822_25065900,chr8_25065926_25066060,chr8_25065440_25065547	chr8_25065544_25065944	chr8_25065123_25066126
CPHS000807708	observed	chr8	25066691	25067751	FALSE	weakly-positioned	Enhancer	chr8	24924206	24924206	chr8_25067120_25067400,chr8_25066580_25066749	chr8_25067059_25067459	chr8_25066704_25067575,chr8_25067620_25067922,chr8_25066480_25066698
CPHS000807709	observed	chr8	25067751	25068221	FALSE	weakly-positioned	Enhancer	chr8	24925266	24925266	chr8_25068020_25068205	chr8_25067855_25068255	chr8_25067922_25068260,chr8_25067620_25067922
CPHS000807710	predicted	chr8	25069222	25069722	FALSE	weakly-positioned	NA	chr8	24926737	24926737	chr8_25069560_25069860	NA	chr8_25069655_25070218,chr8_25069115_25069442
CPHS000807711	observed	chr8	25071349	25071735	FALSE	weakly-positioned	Enhancer	chr8	24928864	24928864	chr8_25071520_25071680	NA	NA
CPHS000807712	observed	chr8	25072813	25074463	FALSE	weakly-positioned	Promoter｜Enhancer	chr8	24930328	24930328	chr8_25073008_25073222,chr8_25073520_25073829,chr8_25073740_25074154,chr8_25073959_25074144	chr8_25072955_25073355,chr8_25073531_25073931	chr8_25073043_25073280,chr8_25073280_25073869,chr8_25073869_25074352,chr8_25074352_25074947
CPHS000807713	observed	chr8	25074534	25074755	FALSE	well-positioned	Promoter｜Enhancer	chr8	24932049	24932049	chr8_25074578_25074745	chr8_25074470_25074870	chr8_25074352_25074947
CPHS000807714	observed	chr8	25076407	25076621	FALSE	well-positioned	NA	chr8	24933922	24933922	chr8_25076440_25076620	NA	chr8_25076582_25076964,chr8_25076361_25076582
CPHS000807715	observed	chr8	25078353	25078958	FALSE	weakly-positioned	Enhancer	chr8	24935868	24935868	chr8_25078580_25078760	chr8_25078460_25078860	chr8_25078902_25079350,chr8_25078195_25078902
CPHS000807716	observed	chr8	25079986	25080275	FALSE	well-positioned	Enhancer	chr8	24937501	24937501	chr8_25080020_25080260	chr8_25079934_25080334	chr8_25079886_25080557
CPHS000807717	predicted	chr8	25080526	25081276	FALSE	asymmetrically-positioned	NA	chr8	24938041	24938041	chr8_25080857_25080933	NA	chr8_25079886_25080557
CPHS000807718	observed	chr8	25083282	25083564	FALSE	well-positioned	NA	chr8	24940797	24940797	chr8_25083342_25083540	chr8_25083239_25083639	chr8_25083165_25083741
CPHS000807719	observed	chr8	25084246	25085533	FALSE	weakly-positioned	NA	chr8	24941761	24941761	NA	NA	chr8_25084941_25085355,chr8_25085493_25085840
CPHS000807720	observed	chr8	25088039	25088808	FALSE	weakly-positioned	Enhancer	chr8	24945554	24945554	chr8_25088237_25088420,chr8_25088291_25088521	chr8_25088112_25088512	chr8_25087742_25088630
CPHS000807721	predicted	chr8	25093059	25093559	FALSE	weakly-positioned	NA	chr8	24950574	24950574	NA	NA	NA
CPHS000807722	observed	chr8	25094714	25094916	FALSE	well-positioned	Promoter	chr8	24952229	24952229	chr8_25094680_25094900	NA	chr8_25094471_25095090
CPHS000807723	observed	chr8	25098149	25098674	FALSE	weakly-positioned	Promoter｜Enhancer	chr8	24955664	24955664	chr8_25098410_25098620,chr8_25098620_25098653,chr8_25098660_25099200,chr8_25098660_25099400,chr8_25098084_25098256	chr8_25098298_25098698	chr8_25098189_25098839
CPHS000807724	observed	chr8	25098674	25099231	FALSE	weakly-positioned	Promoter｜Enhancer	chr8	24956189	24956189	chr8_25098660_25099200,chr8_25098660_25099400	chr8_25098298_25098698	chr8_25098852_25099162,chr8_25098189_25098839
CPHS000807725	predicted	chr8	25102482	25102982	FALSE	asymmetrically-positioned	Promoter	chr8	24959997	24959997	NA	NA	chr8_25102961_25103443
CPHS000807726	observed	chr8	25103057	25103298	FALSE	well-positioned	Promoter｜Enhancer	chr8	24960572	24960572	chr8_25103096_25103174	NA	chr8_25102961_25103443
CPHS000807727	observed	chr8	25104048	25104914	FALSE	weakly-positioned	Promoter｜Enhancer	chr8	24961563	24961563	chr8_25104181_25104496,chr8_25103980_25104480	NA	chr8_25103983_25104578
CPHS000807728	predicted	chr8	25105415	25106415	FALSE	weakly-positioned	Enhancer	chr8	24962930	24962930	chr8_25105560_25105818,chr8_25106120_25106280,chr8_25106258_25106372,chr8_25106396_25106461,chr8_25105160_25105640	chr8_25105900_25106300	chr8_25105343_25105879
CPHS000807729	observed	chr8	25108598	25108999	FALSE	weakly-positioned	Enhancer	chr8	24966113	24966113	chr8_25108655_25108934,chr8_25108921_25109086	chr8_25108587_25108987	chr8_25108607_25109140
CPHS000807730	observed	chr8	25109067	25109489	FALSE	weakly-positioned	Enhancer	chr8	24966582	24966582	chr8_25109164_25109500,chr8_25108921_25109086	chr8_25109151_25109551	chr8_25109225_25109665,chr8_25108607_25109140
CPHS000807731	predicted	chr8	25109740	25110240	FALSE	weakly-positioned	Enhancer	chr8	24967255	24967255	chr8_25109776_25109859,chr8_25109849_25110031,chr8_25110100_25110513	NA	chr8_25109762_25110368
CPHS000807732	observed	chr8	25110330	25110544	FALSE	well-positioned	Enhancer	chr8	24967845	24967845	chr8_25110100_25110513,chr8_25110240_25110740	NA	chr8_25109762_25110368
CPHS000807733	observed	chr8	25111054	25111241	FALSE	well-positioned	NA	chr8	24968569	24968569	chr8_25110740_25111550	NA	chr8_25111227_25111461,chr8_25110916_25111214
CPHS000807734	predicted	chr8	25111242	25111742	FALSE	weakly-positioned	NA	chr8	24968757	24968757	chr8_25110740_25111550	NA	chr8_25111680_25112045,chr8_25111227_25111461
CPHS000807735	observed	chr8	25112072	25112320	FALSE	well-positioned	Enhancer	chr8	24969587	24969587	chr8_25112140_25112300,chr8_25111860_25112840	chr8_25111977_25112377	chr8_25112055_25112426
CPHS000807736	observed	chr8	25112466	25112747	FALSE	asymmetrically-positioned	Promoter｜Enhancer	chr8	24969981	24969981	chr8_25112480_25112700,chr8_25111860_25112840	chr8_25112378_25112778	chr8_25112426_25113018
CPHS000807737	observed	chr8	25113089	25113784	FALSE	weakly-positioned	Enhancer	chr8	24970604	24970604	chr8_25113090_25113288,chr8_25113186_25113387,chr8_25113280_25113489,chr8_25113340_25113620	chr8_25113240_25113640	chr8_25113059_25113625
CPHS000807738	observed	chr8	25114043	25114387	FALSE	asymmetrically-positioned	Enhancer	chr8	24971558	24971558	chr8_25114060_25114136,chr8_25114163_25114700,chr8_25114180_25114331	NA	chr8_25113848_25114447
CPHS000807739	observed	chr8	25114953	25115290	FALSE	asymmetrically-positioned	Enhancer	chr8	24972468	24972468	chr8_25115000_25115165	NA	chr8_25114802_25115389
CPHS000807740	observed	chr8	25115901	25116342	FALSE	asymmetrically-positioned	CTCF	chr8	24973416	24973416	chr8_25116080_25116240,chr8_25115764_25115977	NA	chr8_25116018_25116324
CPHS000807741	observed	chr8	25119459	25119797	FALSE	weakly-positioned	NA	chr8	24976974	24976974	NA	chr8_25119408_25119808	NA
CPHS000807742	observed	chr8	25121335	25121623	FALSE	asymmetrically-positioned	Enhancer	chr8	24978850	24978850	chr8_25121337_25121520,chr8_25121500_25121680	chr8_25121251_25121651	chr8_25121216_25121710
CPHS000807743	observed	chr8	25124787	25125181	FALSE	asymmetrically-positioned	NA	chr8	24982302	24982302	NA	NA	NA
CPHS000807744	predicted	chr8	25126432	25126932	FALSE	weakly-positioned	Promoter｜Enhancer	chr8	24983947	24983947	chr8_25126567_25126762	NA	chr8_25126466_25126884
CPHS000807745	observed	chr8	25128064	25129250	FALSE	weakly-positioned	NA	chr8	24985579	24985579	NA	NA	chr8_25128123_25128383,chr8_25128383_25128605,chr8_25128605_25129307,chr8_25127931_25128123
CPHS000807746	observed	chr8	25134654	25135075	FALSE	weakly-positioned	Promoter|Enhancer	chr8	24992169	24992169	chr8_25134920_25136040	NA	chr8_25134658_25134974,chr8_25135013_25135347,chr8_25134278_25134658
CPHS000807747	observed	chr8	25135297	25136104	FALSE	weakly-positioned	Enhancer	chr8	24992812	24992812	chr8_25135380_25136120,chr8_25135626_25135820,chr8_25134920_25136040	chr8_25135516_25135916	chr8_25135399_25136058,chr8_25136058_25136333,chr8_25135013_25135347
CPHS000807748	observed	chr8	25139774	25139998	FALSE	well-positioned	Promoter|Enhancer	chr8	24997289	24997289	chr8_25139834_25139986	NA	chr8_25139746_25140004
CPHS000807749	observed	chr8	25140976	25141585	FALSE	weakly-positioned	Promoter|Enhancer	chr8	24998491	24998491	chr8_25141125_25141360,chr8_25141320_25141559,chr8_25141505_25141800,chr8_25140900_25141240	chr8_25141100_25141500	chr8_25140873_25141763
CPHS000807750	observed	chr8	25144060	25145175	FALSE	weakly-positioned	Enhancer	chr8	25001575	25001575	chr8_25144140_25144343,chr8_25144320_25144599,chr8_25144640_25144824,chr8_25144820_25145260,chr8_25144020_25144220	chr8_25144609_25145009,chr8_25144026_25144426	chr8_25143946_25144960
CPHS000807751	observed	chr8	25146556	25147160	FALSE	weakly-positioned	Enhancer	chr8	25004071	25004071	chr8_25146796_25146980,chr8_25146944_25147060,chr8_25147020_25147240	chr8_25146684_25147084	chr8_25146688_25147273,chr8_25146121_25146638
CPHS000807752	observed	chr8	25151822	25152496	FALSE	weakly-positioned	Enhancer	chr8	25009337	25009337	chr8_25152096_25152327,chr8_25151731_25151900	chr8_25152094_25152494	chr8_25151916_25152676,chr8_25151631_25151916
CPHS000807753	predicted	chr8	25159497	25159997	FALSE	weakly-positioned	NA	chr8	25017012	25017012	NA	NA	chr8_25159700_25159962
CPHS000807754	predicted	chr8	25160997	25161497	FALSE	weakly-positioned	NA	chr8	25018512	25018512	NA	NA	chr8_25161081_25161294
CPHS000807755	observed	chr8	25164241	25164555	FALSE	asymmetrically-positioned	Promoter	chr8	25021756	25021756	NA	NA	chr8_25164095_25164355
CPHS000807756	observed	chr8	25164555	25165042	FALSE	weakly-positioned	Promoter	chr8	25022070	25022070	NA	NA	NA
CPHS000807757	observed	chr8	25165339	25165471	FALSE	well-positioned	NA	chr8	25022854	25022854	NA	NA	NA
CPHS000807758	observed	chr8	25167180	25167468	FALSE	asymmetrically-positioned	NA	chr8	25024695	25024695	NA	NA	chr8_25167015_25167441
CPHS000807759	observed	chr8	25168289	25168866	FALSE	weakly-positioned	Enhancer	chr8	25025804	25025804	chr8_25168423_25168720,chr8_25168600_25168880	chr8_25168208_25168608	chr8_25168548_25169133,chr8_25168236_25168505
CPHS000807760	predicted	chr8	25168867	25169085	FALSE	well-positioned	Promoter|Enhancer	chr8	25026382	25026382	chr8_25168600_25168880	NA	chr8_25168548_25169133
CPHS000807761	observed	chr8	25169086	25169842	FALSE	weakly-positioned	CTCF｜Enhancer	chr8	25026601	25026601	chr8_25169540_25169780	NA	chr8_25169547_25170861,chr8_25168548_25169133
CPHS000807762	observed	chr8	25169936	25170704	FALSE	weakly-positioned	CTCF｜Promoter｜Enhancer	chr8	25027451	25027451	chr8_25170239_25170410,chr8_25170420_25170460,chr8_25170460_25170540	chr8_25170112_25170512	chr8_25169547_25170861
CPHS000807763	observed	chr8	25171203	25171799	FALSE	weakly-positioned	Enhancer	chr8	25028718	25028718	chr8_25171450_25171647,chr8_25171040_25171240	chr8_25171369_25171769	chr8_25170958_25171849
CPHS000807764	observed	chr8	25172947	25173541	FALSE	weakly-positioned	Enhancer	chr8	25030462	25030462	chr8_25173280_25173540	chr8_25173195_25173595	chr8_25172949_25173748
CPHS000807765	observed	chr8	25174404	25174698	FALSE	well-positioned	Promoter｜Enhancer	chr8	25031919	25031919	chr8_25174460_25174640	NA	chr8_25174304_25174937
CPHS000807766	observed	chr8	25175015	25176419	FALSE	weakly-positioned	Promoter｜Enhancer	chr8	25032530	25032530	chr8_25175260_25175493,chr8_25175320_25175640,chr8_25175820_25176140	chr8_25175288_25175688	chr8_25175797_25176384,chr8_25174937_25175797
CPHS000807767	observed	chr8	25176512	25177147	FALSE	weakly-positioned	Enhancer	chr8	25034027	25034027	chr8_25176571_25176740,chr8_25176735_25176940,chr8_25176880_25177080	chr8_25176841_25177241	chr8_25176618_25177150
CPHS000807768	observed	chr8	25177771	25178348	FALSE	asymmetrically-positioned	Promoter｜Enhancer	chr8	25035286	25035286	chr8_25177886_25178056	chr8_25177760_25178160	chr8_25177888_25178206,chr8_25178280_25178460
CPHS000807769	observed	chr8	25178348	25178875	FALSE	weakly-positioned	Promoter｜Enhancer	chr8	25035863	25035863	chr8_25178620_25178819	chr8_25178518_25178918	chr8_25178460_25179088,chr8_25178280_25178460
CPHS000807770	observed	chr8	25179452	25180058	FALSE	weakly-positioned	Promoter｜Enhancer	chr8	25036967	25036967	chr8_25179719_25179920	chr8_25179634_25180034,chr8_25180054_25180454	chr8_25179315_25180078
CPHS000807771	observed	chr8	25180058	25180416	FALSE	asymmetrically-positioned	Promoter｜Enhancer	chr8	25037573	25037573	chr8_25180100_25180310,chr8_25180356_25180552	chr8_25180054_25180454	chr8_25180078_25180547,chr8_25179315_25180078
CPHS000807772	observed	chr8	25183622	25183982	FALSE	well-positioned	CTCF｜TSS｜Enhancer	chr8	25041137	25041137	chr8_25183718_25183900,chr8_25183920_25183972,chr8_25183980_25184240,chr8_25183603_25183660	chr8_25183588_25183988	chr8_25183418_25184036
CPHS000807773	observed	chr8	25183982	25186139	TRUE	weakly-positioned	CTCF｜TSS｜Enhancer	chr8	25041497	25041497	chr8_25184121_25184417,chr8_25184220_25184620,chr8_25184509_25184782,chr8_25184780_25184940,chr8_25184939_25185280,chr8_25185260_25185320,chr8_25185300_25185460,chr8_25185413_25185668,chr8_25185560_25185800,chr8_25185820_25186076,chr8_25186087_25186160,chr8_25183980_25184240	chr8_25184034_25184434,chr8_25184458_25184858,chr8_25184913_25185313,chr8_25185333_25185733,chr8_25183588_25183988	chr8_25184036_25184562,chr8_25184562_25185208,chr8_25185208_25185310,chr8_25185310_25186121,chr8_25186121_25187178,chr8_25183418_25184036
CPHS000807774	observed	chr8	25186246	25186703	FALSE	asymmetrically-positioned	TSS｜Enhancer	chr8	25043761	25043761	chr8_25186324_25186549	chr8_25186283_25186683	chr8_25186121_25187178
CPHS000807775	observed	chr8	25187564	25188150	FALSE	weakly-positioned	Promoter｜Enhancer	chr8	25045079	25045079	chr8_25187654_25187880,chr8_25187860_25188080,chr8_25188040_25188280	chr8_25187560_25187960	chr8_25187455_25188158
CPHS000807776	observed	chr8	25188150	25188786	FALSE	weakly-positioned	Promoter｜Enhancer	chr8	25045665	25045665	chr8_25188320_25188517,chr8_25188400_25188660,chr8_25188040_25188280	chr8_25188277_25188677	chr8_25188158_25188848,chr8_25187455_25188158
CPHS000807777	observed	chr8	25192974	25193218	FALSE	well-positioned	Promoter｜Enhancer	chr8	25050489	25050489	chr8_25193060_25193260,chr8_25192900_25193090	NA	chr8_25192870_25193321
CPHS000807778	observed	chr8	25193434	25193731	FALSE	asymmetrically-positioned	Promoter｜Enhancer	chr8	25050949	25050949	chr8_25193460_25193780	chr8_25193360_25193760	chr8_25193321_25193761
CPHS000807779	observed	chr8	25194424	25196621	FALSE	weakly-positioned	Promoter｜Enhancer	chr8	25051940	25051940	chr8_25195142_25195320,chr8_25195479_25195687,chr8_25195800_25195886,chr8_25195909_25196400,chr8_25196206_25196380,chr8_25196440_25196920,chr8_25194344_25194891	chr8_25195315_25195715	chr8_25195044_25195298,chr8_25195298_25195921,chr8_25195921_25196645,chr8_25194302_25195044
CPHS000807780	observed	chr8	25197242	25198380	FALSE	weakly-positioned	Promoter｜Enhancer	chr8	25054758	25054758	chr8_25197260_25197460,chr8_25198032_25198235,chr8_25198048_25198380,chr8_25197100_25197360	chr8_25197959_25198359,chr8_25197153_25197553	chr8_25197886_25198436,chr8_25197126_25197705
CPHS000807781	observed	chr8	25198380	25199592	FALSE	weakly-positioned	Promoter｜Enhancer	chr8	25055896	25055896	chr8_25198620_25198872,chr8_25199000_25199220,chr8_25199060_25199380	chr8_25198885_25199285	chr8_25198436_25199470,chr8_25199563_25200115,chr8_25197886_25198436
CPHS000807782	observed	chr8	25199592	25200216	FALSE	asymmetrically-positioned	Promoter｜Enhancer	chr8	25057108	25057108	chr8_25199700_25199920,chr8_25200040_25200200	chr8_25199604_25200004	chr8_25200115_25200735,chr8_25199563_25200115
CPHS000807783	observed	chr8	25201155	25202149	FALSE	weakly-positioned	Promoter｜Enhancer	chr8	25058671	25058671	chr8_25201480_25201925,chr8_25201680_25201880	chr8_25201590_25201990,chr8_25201075_25201475	chr8_25201150_25202092
CPHS000807784	observed	chr8	25202921	25203975	FALSE	weakly-positioned	Promoter｜Enhancer	chr8	25060437	25060437	chr8_25203060_25203239,chr8_25203339_25203560,chr8_25203900_25204088,chr8_25203900_25204140	chr8_25203357_25203757	chr8_25203022_25203782,chr8_25203835_25204223
CPHS000807785	observed	chr8	25205105	25205929	FALSE	weakly-positioned	Promoter｜Enhancer	chr8	25062621	25062621	chr8_25205320_25205560,chr8_25205520_25205745	chr8_25205251_25205651	chr8_25205150_25205950
CPHS000807786	observed	chr8	25205993	25206875	FALSE	weakly-positioned	Promoter｜Enhancer	chr8	25063509	25063509	chr8_25206120_25206360,chr8_25206648_25206813,chr8_25206760_25206829	chr8_25206454_25206854,chr8_25205978_25206378	chr8_25206446_25207092,chr8_25205963_25206446
CPHS000807787	observed	chr8	25206875	25207970	FALSE	weakly-positioned	Promoter｜Enhancer	chr8	25064391	25064391	chr8_25207650_25207773	NA	chr8_25206446_25207092
CPHS000807788	observed	chr8	25208674	25209471	FALSE	weakly-positioned	Enhancer	chr8	25066190	25066190	chr8_25208873_25209045,chr8_25209012_25209200	chr8_25208779_25209179	chr8_25208574_25209427
CPHS000807789	observed	chr8	25211159	25211423	FALSE	well-positioned	Enhancer	chr8	25068675	25068675	NA	NA	chr8_25211041_25211442
CPHS000807790	observed	chr8	25212174	25212890	FALSE	weakly-positioned	Promoter｜Enhancer	chr8	25069690	25069690	chr8_25212540_25212700	chr8_25212394_25212794	chr8_25212134_25212748
CPHS000807791	predicted	chr8	25212891	25213057	FALSE	well-positioned	Promoter｜Enhancer	chr8	25070407	25070407	NA	chr8_25212988_25213388	chr8_25213030_25213323
CPHS000807792	observed	chr8	25213058	25215811	FALSE	weakly-positioned	Enhancer	chr8	25070574	25070574	chr8_25213120_25213340,chr8_25213320_25213500,chr8_25213556_25213716,chr8_25213560_25213820,chr8_25214706_25214920,chr8_25214880_25215100,chr8_25215060_25215380,chr8_25215489_25215560,chr8_25215541_25215595	chr8_25214605_25215005,chr8_25215059_25215459,chr8_25212988_25213388	chr8_25213323_25213599,chr8_25213599_25213890,chr8_25214085_25214508,chr8_25214508_25215307,chr8_25215307_25215821,chr8_25213030_25213323
CPHS000807793	observed	chr8	25216226	25216482	FALSE	well-positioned	CTCF	chr8	25073742	25073742	NA	NA	chr8_25215821_25216269
CPHS000807794	predicted	chr8	25216483	25216983	FALSE	weakly-positioned	NA	chr8	25073999	25073999	NA	NA	chr8_25216981_25217807
CPHS000807795	observed	chr8	25217152	25217850	FALSE	asymmetrically-positioned	Enhancer	chr8	25074668	25074668	chr8_25217380_25217582,chr8_25217140_25217174	chr8_25217315_25217715	chr8_25216981_25217807
CPHS000807796	observed	chr8	25218237	25219376	FALSE	weakly-positioned	Promoter｜Enhancer	chr8	25075753	25075753	chr8_25218724_25218880,chr8_25219031_25219206,chr8_25218080_25218420	chr8_25218915_25219315,chr8_25218165_25218565	chr8_25218615_25218668,chr8_25218800_25219345,chr8_25219345_25219970,chr8_25218212_25218570
CPHS000807797	observed	chr8	25220063	25221121	FALSE	weakly-positioned	Promoter｜Enhancer	chr8	25077579	25077579	chr8_25220180_25220365,chr8_25220406_25220610	chr8_25220070_25220470	chr8_25220442_25220704,chr8_25219970_25220442
CPHS000807798	observed	chr8	25221641	25222508	FALSE	weakly-positioned	Enhancer	chr8	25079157	25079157	chr8_25221835_25222033	chr8_25221729_25222129	chr8_25222328_25223093,chr8_25221498_25222083
CPHS000807799	observed	chr8	25223216	25223640	FALSE	weakly-positioned	Enhancer	chr8	25080732	25080732	chr8_25223340_25223580	chr8_25223242_25223642	chr8_25223302_25223583
CPHS000807800	observed	chr8	25225616	25226063	FALSE	weakly-positioned	Enhancer	chr8	25083132	25083132	chr8_25225825_25226000	NA	chr8_25225716_25226067
CPHS000807801	observed	chr8	25226635	25227320	FALSE	weakly-positioned	Promoter｜Enhancer	chr8	25084151	25084151	chr8_25226909_25227105,chr8_25227285_25227420	chr8_25226776_25227176	chr8_25226711_25227344
CPHS000807802	observed	chr8	25228253	25228726	FALSE	weakly-positioned	Enhancer	chr8	25085769	25085769	chr8_25228541_25228700,chr8_25228240_25228720	NA	chr8_25228208_25228923
CPHS000807803	observed	chr8	25229899	25230704	FALSE	weakly-positioned	Promoter｜Enhancer	chr8	25087415	25087415	chr8_25230009_25230076,chr8_25230140_25230341,chr8_25230240_25230600	chr8_25229961_25230361	chr8_25229754_25230746
CPHS000807804	observed	chr8	25230852	25231407	FALSE	weakly-positioned	Promoter｜Enhancer	chr8	25088368	25088368	chr8_25230940_25231120	chr8_25230812_25231212	chr8_25230872_25231189
CPHS000807805	observed	chr8	25231662	25232721	FALSE	weakly-positioned	Enhancer	chr8	25089178	25089178	chr8_25232171_25232355,chr8_25232320_25232581	chr8_25232347_25232747	chr8_25231978_25232711,chr8_25231463_25231896
CPHS000807806	observed	chr8	25232721	25233323	FALSE	weakly-positioned	Enhancer	chr8	25090237	25090237	chr8_25232840_25233020	chr8_25232903_25233303,chr8_25232347_25232747	chr8_25232803_25233314
CPHS000807807	observed	chr8	25233767	25234477	FALSE	weakly-positioned	Enhancer	chr8	25091283	25091283	chr8_25233940_25234117,chr8_25234230_25234280	chr8_25233744_25234144	chr8_25233779_25234195,chr8_25234195_25234593
CPHS000807808	observed	chr8	25234564	25235671	FALSE	weakly-positioned	Promoter｜Enhancer	chr8	25092080	25092080	chr8_25234868_25234960,chr8_25234998_25235180,chr8_25235480_25235680	chr8_25234873_25235273,chr8_25235295_25235695	chr8_25234656_25235659,chr8_25234195_25234593
CPHS000807809	observed	chr8	25237078	25238279	FALSE	weakly-positioned	Promoter｜Enhancer	chr8	25094594	25094594	chr8_25237409_25237600,chr8_25237520_25237763,chr8_25237957_25238160	chr8_25237429_25237829	chr8_25237164_25238009,chr8_25238009_25238429
CPHS000807810	observed	chr8	25238542	25238800	FALSE	well-positioned	Promoter｜Enhancer	chr8	25096058	25096058	chr8_25238600_25238779,chr8_25238420_25238660	chr8_25238476_25238876	chr8_25238429_25238917
CPHS000807811	observed	chr8	25239137	25240167	FALSE	weakly-positioned	Promoter｜Enhancer	chr8	25096653	25096653	chr8_25239415_25239600,chr8_25239123_25239540	chr8_25239242_25239642	chr8_25239799_25240138,chr8_25238917_25239799
CPHS000807812	observed	chr8	25242131	25243218	FALSE	weakly-positioned	Promoter｜Enhancer	chr8	25099647	25099647	chr8_25242375_25242590,chr8_25242760_25242827,chr8_25242835_25242971	chr8_25242630_25243030	chr8_25242238_25242628,chr8_25242628_25243013,chr8_25243067_25243378
CPHS000807813	observed	chr8	25243378	25244558	FALSE	weakly-positioned	Promoter｜Enhancer	chr8	25100894	25100894	chr8_25243690_25243900,chr8_25243780_25244084,chr8_25243988_25244166,chr8_25244040_25244380	chr8_25243636_25244036,chr8_25244113_25244513	chr8_25243474_25244473,chr8_25244501_25244792
CPHS000807814	observed	chr8	25244692	25244940	FALSE	well-positioned	Promoter｜Enhancer	chr8	25102208	25102208	chr8_25244759_25244907	chr8_25244632_25245032	chr8_25244792_25245235,chr8_25244501_25244792
CPHS000807815	observed	chr8	25247623	25248191	FALSE	asymmetrically-positioned	CTCF｜Promoter｜Enhancer	chr8	25105139	25105139	chr8_25247937_25248117	chr8_25247837_25248237	chr8_25247709_25248735
CPHS000807816	observed	chr8	25248191	25249271	FALSE	weakly-positioned	Promoter｜Enhancer	chr8	25105707	25105707	chr8_25248240_25248419,chr8_25248420_25248625	chr8_25248309_25248709,chr8_25247837_25248237	chr8_25248735_25248987,chr8_25249004_25249401,chr8_25247709_25248735
CPHS000807817	predicted	chr8	25249272	25249772	FALSE	weakly-positioned	Enhancer	chr8	25106788	25106788	NA	NA	chr8_25249004_25249401
CPHS000807818	observed	chr8	25250014	25251700	FALSE	weakly-positioned	Enhancer	chr8	25107530	25107530	chr8_25250312_25250569,chr8_25250960_25251140	chr8_25250265_25250665,chr8_25250873_25251273	chr8_25250283_25250835,chr8_25250835_25251227,chr8_25251227_25251541,chr8_25249929_25250283
CPHS000807819	observed	chr8	25251700	25252238	FALSE	weakly-positioned	Promoter｜Enhancer	chr8	25109216	25109216	chr8_25251958_25252158,chr8_25252186_25252278	chr8_25251812_25252212	chr8_25251946_25252309
CPHS000807820	observed	chr8	25252238	25253040	FALSE	weakly-positioned	Promoter｜Enhancer	chr8	25109754	25109754	chr8_25252475_25252652,chr8_25252186_25252278	chr8_25252357_25252757	chr8_25252309_25252908,chr8_25252973_25253382,chr8_25251946_25252309
CPHS000807821	observed	chr8	25253744	25254199	FALSE	weakly-positioned	Enhancer	chr8	25111260	25111260	chr8_25253920_25254140	chr8_25253835_25254235	chr8_25253834_25254351
CPHS000807822	observed	chr8	25257538	25258334	FALSE	weakly-positioned	Enhancer	chr8	25115054	25115054	chr8_25257814_25258000,chr8_25257952_25258195	chr8_25257959_25258359	chr8_25257484_25258225
CPHS000807823	observed	chr8	25258485	25259370	FALSE	weakly-positioned	Enhancer	chr8	25116001	25116001	chr8_25258540_25258660,chr8_25258422_25258609	chr8_25258698_25259098	chr8_25258522_25258814,chr8_25259239_25259636
CPHS000807824	observed	chr8	25259910	25260752	FALSE	weakly-positioned	Promoter｜Enhancer	chr8	25117426	25117426	chr8_25260013_25260243,chr8_25260480_25260680,chr8_25260590_25261000	chr8_25260393_25260793,chr8_25259888_25260288	chr8_25260197_25260415,chr8_25260415_25260876,chr8_25259833_25260197
CPHS000807825	observed	chr8	25260752	25261214	FALSE	weakly-positioned	CTCF｜Promoter｜Enhancer	chr8	25118268	25118268	chr8_25260940_25261200,chr8_25260590_25261000	chr8_25261169_25261569,chr8_25260393_25260793	chr8_25260876_25261156,chr8_25261156_25261562,chr8_25260415_25260876
CPHS000807826	observed	chr8	25261214	25262208	FALSE	weakly-positioned	CTCF｜Promoter｜Enhancer	chr8	25118730	25118730	chr8_25261340_25261581,chr8_25261540_25261920,chr8_25261640_25261869,chr8_25262040_25262232	chr8_25261578_25261978,chr8_25261169_25261569	chr8_25261562_25262145,chr8_25262150_25262490,chr8_25261156_25261562
CPHS000807827	observed	chr8	25262778	25263008	FALSE	well-positioned	Enhancer	chr8	25120294	25120294	chr8_25262758_25262990	NA	chr8_25262810_25263078
CPHS000807828	observed	chr8	25263551	25263931	FALSE	weakly-positioned	Enhancer	chr8	25121067	25121067	NA	NA	chr8_25263537_25263897
CPHS000807829	observed	chr8	25266473	25267300	FALSE	weakly-positioned	Enhancer	chr8	25123989	25123989	chr8_25266833_25267092	chr8_25266854_25267254	chr8_25266752_25267319,chr8_25265974_25266545
CPHS000807830	observed	chr8	25269472	25270133	FALSE	weakly-positioned	Enhancer	chr8	25126988	25126988	chr8_25269640_25269880	chr8_25269581_25269981,chr8_25270108_25270508	chr8_25269487_25269913,chr8_25269913_25270410
CPHS000807831	observed	chr8	25271400	25272122	FALSE	weakly-positioned	Promoter｜Enhancer	chr8	25128916	25128916	chr8_25271480_25271620,chr8_25271773_25271960	chr8_25271634_25272034	chr8_25271607_25272100,chr8_25271320_25271607
CPHS000807832	observed	chr8	25273503	25274689	FALSE	weakly-positioned	Enhancer	chr8	25131019	25131019	chr8_25273980_25274208,chr8_25274110_25274329,chr8_25274280_25274520,chr8_25274569_25274727	chr8_25273914_25274314,chr8_25273495_25273895	chr8_25273978_25274540,chr8_25274540_25274797
CPHS000807833	observed	chr8	25275928	25276664	FALSE	weakly-positioned	Enhancer	chr8	25133444	25133444	chr8_25276135_25276320,chr8_25276360_25276560	chr8_25276001_25276401	chr8_25276380_25276656,chr8_25276656_25277079,chr8_25275812_25276380
CPHS000807834	observed	chr8	25276978	25277188	FALSE	well-positioned	Enhancer	chr8	25134494	25134494	chr8_25276860_25277120	NA	chr8_25276656_25277079
CPHS000807835	predicted	chr8	25277189	25277689	FALSE	weakly-positioned	Enhancer	chr8	25134705	25134705	chr8_25277680_25278020	NA	chr8_25277388_25277950
CPHS000807836	observed	chr8	25278119	25278670	FALSE	weakly-positioned	Enhancer	chr8	25135635	25135635	chr8_25278205_25278294,chr8_25278566_25278780	chr8_25278642_25279042	chr8_25278492_25279046,chr8_25278033_25278492
CPHS000807837	observed	chr8	25278716	25279668	FALSE	weakly-positioned	Enhancer	chr8	25136232	25136232	chr8_25279160_25279414,chr8_25279320_25279498,chr8_25279520_25279660,chr8_25278566_25278780,chr8_25278702_25278960	chr8_25279255_25279655,chr8_25278642_25279042	chr8_25279068_25279422,chr8_25279422_25279691,chr8_25278492_25279046
CPHS000807838	observed	chr8	25280384	25281128	FALSE	weakly-positioned	Promoter|Enhancer	chr8	25137900	25137900	chr8_25280673_25280891	NA	chr8_25280671_25281031
CPHS000807839	observed	chr8	25282413	25282795	FALSE	weakly-positioned	Enhancer	chr8	25139929	25139929	chr8_25282480_25282660	chr8_25282364_25282764	chr8_25282063_25282784
CPHS000807840	observed	chr8	25282964	25284174	FALSE	weakly-positioned	Enhancer	chr8	25140480	25140480	chr8_25283282_25283480,chr8_25283451_25283660,chr8_25283846_25284060,chr8_25284080_25284200	chr8_25283342_25283742,chr8_25283753_25284153	chr8_25283093_25284096,chr8_25284168_25284938
CPHS000807841	observed	chr8	25284174	25284931	FALSE	weakly-positioned	Enhancer	chr8	25141690	25141690	chr8_25284540_25284720,chr8_25284080_25284200	chr8_25284426_25284826	chr8_25284168_25284938
CPHS000807842	observed	chr8	25285279	25285460	FALSE	well-positioned	Enhancer	chr8	25142795	25142795	NA	NA	chr8_25285457_25285758
CPHS000807843	observed	chr8	25285463	25286796	FALSE	weakly-positioned	Enhancer	chr8	25142979	25142979	chr8_25285634_25285860,chr8_25285800_25285980,chr8_25285953_25286200,chr8_25286212_25286384,chr8_25286320_25286560	chr8_25285543_25285943,chr8_25286048_25286448	chr8_25285758_25286036,chr8_25286036_25286581,chr8_25285457_25285758
CPHS000807844	observed	chr8	25287948	25288473	FALSE	weakly-positioned	Enhancer	chr8	25145464	25145464	chr8_25288151_25288300,chr8_25288280_25288500	chr8_25288169_25288569,chr8_25287663_25288063	chr8_25288131_25288771
CPHS000807845	observed	chr8	25288847	25289259	FALSE	weakly-positioned	Promoter｜Enhancer	chr8	25146363	25146363	chr8_25288980_25289160	chr8_25288832_25289232	chr8_25288775_25289433
CPHS000807846	observed	chr8	25290638	25291500	FALSE	weakly-positioned	Enhancer	chr8	25148154	25148154	chr8_25290852_25291020	NA	chr8_25290730_25291211
CPHS000807847	observed	chr8	25291699	25292755	FALSE	weakly-positioned	Promoter|Enhancer	chr8	25149215	25149215	NA	chr8_25291977_25292377	chr8_25291781_25292537,chr8_25292537_25292796
CPHS000807848	observed	chr8	25293897	25295998	FALSE	weakly-positioned	TSS	chr8	25151413	25151413	chr8_25294120_25294320,chr8_25294760_25294920,chr8_25295800_25295980	chr8_25294007_25294407	chr8_25293950_25294649,chr8_25295068_25295366,chr8_25295385_25295918
CPHS000807849	observed	chr8	25298936	25299812	FALSE	weakly-positioned	TSS｜Enhancer	chr8	25156452	25156452	chr8_25298940_25299300,chr8_25299260_25299456,chr8_25299455_25299511	chr8_25299168_25299568	chr8_25299238_25299647,chr8_25298821_25299235
CPHS000807850	observed	chr8	25300120	25301216	FALSE	weakly-positioned	TSS｜Enhancer	chr8	25157636	25157636	chr8_25300351_25300560,chr8_25300805_25300867	chr8_25300170_25300570,chr8_25301094_25301494	chr8_25300233_25300520,chr8_25300520_25300922,chr8_25301128_25301698
CPHS000807851	observed	chr8	25301216	25302398	FALSE	weakly-positioned	Promoter｜Enhancer	chr8	25158732	25158732	chr8_25301348_25301640,chr8_25301480_25301680,chr8_25301800_25302035,chr8_25301980_25302220	chr8_25301709_25302109,chr8_25301094_25301494	chr8_25301698_25302161,chr8_25302161_25302575,chr8_25301128_25301698
CPHS000807852	observed	chr8	25302596	25302971	FALSE	weakly-positioned	Enhancer	chr8	25160112	25160112	chr8_25302640_25302860	NA	chr8_25302628_25303132
CPHS000807853	observed	chr8	25304067	25305215	FALSE	weakly-positioned	CTCF｜TES｜Enhancer	chr8	25161583	25161583	chr8_25304288_25304420,chr8_25305021_25305150	NA	chr8_25304144_25304483,chr8_25304483_25304872,chr8_25304872_25305533
CPHS000807854	observed	chr8	25307556	25308578	FALSE	weakly-positioned	TSS｜Enhancer	chr8	25165072	25165072	chr8_25307660_25307880,chr8_25307960_25308260,chr8_25308100_25308360,chr8_25308480_25308800	chr8_25307887_25308287	chr8_25307595_25307929,chr8_25307929_25308536,chr8_25308536_25309271
CPHS000807855	observed	chr8	25308578	25309404	FALSE	weakly-positioned	TSS｜Enhancer	chr8	25166094	25166094	chr8_25308780_25309040,chr8_25309149_25309320,chr8_25308480_25308800	chr8_25308741_25309141	chr8_25309271_25309545,chr8_25308536_25309271
CPHS000807856	observed	chr8	25310917	25311242	FALSE	well-positioned	TSS｜Enhancer	chr8	25168433	25168433	chr8_25310940_25311140	chr8_25310884_25311284	chr8_25310737_25311255
CPHS000807857	observed	chr8	25312999	25313282	FALSE	well-positioned	Enhancer	chr8	25170515	25170515	chr8_25312980_25313160	NA	chr8_25312938_25313509
CPHS000807858	observed	chr8	25313634	25313790	FALSE	well-positioned	Promoter|Enhancer	chr8	25171150	25171150	NA	NA	NA
CPHS000807859	observed	chr8	25317675	25317860	FALSE	well-positioned	Enhancer	chr8	25175191	25175191	NA	NA	NA
CPHS000807860	observed	chr8	25318661	25319210	FALSE	weakly-positioned	Promoter｜Enhancer	chr8	25176177	25176177	chr8_25318700_25319245,chr8_25318731_25318920	chr8_25318751_25319151	chr8_25318710_25318932,chr8_25318952_25319076,chr8_25319076_25319792,chr8_25318352_25318669
CPHS000807861	observed	chr8	25319210	25320603	FALSE	weakly-positioned	Promoter｜Enhancer	chr8	25176726	25176726	chr8_25319580_25319764,chr8_25319740_25319800,chr8_25319880_25320120,chr8_25318700_25319245	chr8_25319423_25319823,chr8_25319828_25320228,chr8_25320269_25320669	chr8_25319792_25320599,chr8_25319076_25319792
CPHS000807862	observed	chr8	25321054	25321323	FALSE	well-positioned	Enhancer	chr8	25178570	25178570	chr8_25321120_25321320	chr8_25321004_25321404	NA
CPHS000807863	observed	chr8	25321485	25321865	FALSE	asymmetrically-positioned	Enhancer	chr8	25179001	25179001	chr8_25321560_25321760	NA	chr8_25321503_25321933
CPHS000807864	observed	chr8	25322587	25323362	FALSE	weakly-positioned	Promoter|Enhancer	chr8	25180103	25180103	chr8_25322773_25322960,chr8_25323187_25323289	chr8_25322628_25323028	chr8_25323027_25323223,chr8_25323277_25323471,chr8_25322586_25323027
CPHS000807865	predicted	chr8	25323363	25323863	FALSE	weakly-positioned	TSS｜Enhancer	chr8	25180879	25180879	chr8_25323604_25323920	chr8_25323604_25324004	chr8_25323471_25323919,chr8_25323277_25323471
CPHS000807866	observed	chr8	25324008	25324316	FALSE	asymmetrically-positioned	TSS	chr8	25181524	25181524	chr8_25324021_25324220	NA	chr8_25323948_25324383
CPHS000807867	observed	chr8	25326141	25326969	FALSE	weakly-positioned	TSS｜Enhancer	chr8	25183657	25183657	chr8_25326337_25326416,chr8_25326480_25326640,chr8_25326700_25326900	NA	chr8_25326356_25326556,chr8_25326556_25327369,chr8_25326104_25326356
CPHS000807868	observed	chr8	25327999	25328698	FALSE	weakly-positioned	Promoter｜Enhancer	chr8	25185515	25185515	chr8_25328220_25328409,chr8_25328520_25328900,chr8_25328568_25328760	chr8_25328202_25328602,chr8_25328602_25329002	chr8_25328500_25329074,chr8_25327917_25328500
CPHS000807869	observed	chr8	25328698	25329644	FALSE	weakly-positioned	Promoter｜Enhancer	chr8	25186214	25186214	chr8_25328930_25329082,chr8_25329424_25329582,chr8_25328520_25328900,chr8_25328568_25328760	chr8_25329259_25329659,chr8_25328602_25329002	chr8_25329452_25329845,chr8_25328500_25329074
CPHS000807870	observed	chr8	25330986	25331216	FALSE	well-positioned	Promoter|Enhancer	chr8	25188502	25188502	NA	NA	NA
CPHS000807871	observed	chr8	25334936	25335287	FALSE	weakly-positioned	Enhancer	chr8	25192452	25192452	chr8_25335000_25335207	chr8_25334886_25335286	chr8_25334909_25335429
CPHS000807872	observed	chr8	25336094	25336890	FALSE	asymmetrically-positioned	TES｜Promoter｜Enhancer	chr8	25193610	25193610	chr8_25336180_25336354,chr8_25336269_25336473,chr8_25336640_25336840	chr8_25336522_25336922,chr8_25336030_25336430	chr8_25336505_25336935,chr8_25335986_25336505
CPHS000807873	observed	chr8	25339388	25339751	FALSE	weakly-positioned	Promoter|Enhancer	chr8	25196904	25196904	NA	NA	chr8_25339252_25339910
CPHS000807874	observed	chr8	25341607	25342624	FALSE	weakly-positioned	TES	chr8	25199123	25199123	NA	NA	chr8_25342372_25342748
CPHS000807875	observed	chr8	25342895	25343142	FALSE	well-positioned	Enhancer	chr8	25200411	25200411	NA	NA	NA
CPHS000807876	observed	chr8	25344772	25345057	FALSE	asymmetrically-positioned	TSS｜Enhancer	chr8	25202288	25202288	chr8_25344833_25344958	NA	chr8_25344662_25345046
CPHS000807877	observed	chr8	25345166	25345977	FALSE	weakly-positioned	TSS｜Enhancer	chr8	25202682	25202682	chr8_25345460_25345680	chr8_25345348_25345748	chr8_25345064_25345956
CPHS000807878	observed	chr8	25346801	25347287	FALSE	weakly-positioned	TSS｜Enhancer	chr8	25204317	25204317	chr8_25346887_25347099	chr8_25346755_25347155	chr8_25346728_25347647
CPHS000807879	observed	chr8	25348731	25349222	FALSE	weakly-positioned	Enhancer	chr8	25206247	25206247	chr8_25348880_25349100	chr8_25348771_25349171	chr8_25348610_25349336
CPHS000807880	observed	chr8	25351375	25351562	FALSE	well-positioned	TSS	chr8	25208891	25208891	NA	NA	chr8_25351310_25351623
CPHS000807881	predicted	chr8	25353813	25354313	FALSE	weakly-positioned	NA	chr8	25211329	25211329	chr8_25354100_25354261,chr8_25354139_25354619	chr8_25353642_25354042	chr8_25354078_25354332,chr8_25353794_25354078
CPHS000807882	observed	chr8	25355040	25355277	FALSE	well-positioned	Promoter|Enhancer	chr8	25212556	25212556	NA	NA	NA
CPHS000807883	observed	chr8	25357056	25357503	FALSE	asymmetrically-positioned	Enhancer	chr8	25214572	25214572	chr8_25357164_25357240	NA	chr8_25356869_25357409
CPHS000807884	observed	chr8	25357575	25358537	FALSE	weakly-positioned	Enhancer	chr8	25215091	25215091	chr8_25357960_25358120,chr8_25358200_25358419	chr8_25357825_25358225	chr8_25357792_25358246
CPHS000807885	observed	chr8	25359102	25359785	FALSE	asymmetrically-positioned	Promoter｜Enhancer	chr8	25216618	25216618	chr8_25359180_25359620,chr8_25359462_25359650,chr8_25359760_25360060,chr8_25359077_25359142	chr8_25359382_25359782	chr8_25359278_25359760,chr8_25359760_25360267,chr8_25358828_25359264
CPHS000807886	observed	chr8	25359785	25360691	FALSE	asymmetrically-positioned	Enhancer	chr8	25217301	25217301	chr8_25359957_25360140,chr8_25360472_25360523,chr8_25359760_25360060	chr8_25359863_25360263	chr8_25360267_25360567,chr8_25359760_25360267
CPHS000807887	observed	chr8	25361679	25362343	FALSE	weakly-positioned	Enhancer	chr8	25219195	25219195	chr8_25361755_25362000,chr8_25362020_25362186	chr8_25361677_25362077	chr8_25361917_25362357,chr8_25361627_25361917
CPHS000807888	observed	chr8	25362544	25363453	FALSE	weakly-positioned	TES｜Enhancer	chr8	25220060	25220060	chr8_25362878_25363078,chr8_25363040_25363260	chr8_25362800_25363200	chr8_25362797_25363165
CPHS000807889	observed	chr8	25363617	25363924	FALSE	well-positioned	CTCF｜Enhancer	chr8	25221133	25221133	chr8_25363738_25363879,chr8_25363820_25364000	chr8_25363573_25363973	chr8_25363667_25364041
CPHS000807890	observed	chr8	25364260	25364730	FALSE	asymmetrically-positioned	TES｜Enhancer	chr8	25221776	25221776	chr8_25364640_25364700,chr8_25364655_25364801,chr8_25364240_25364540	NA	chr8_25364287_25364586,chr8_25364612_25364827
CPHS000807891	observed	chr8	25364974	25365298	FALSE	asymmetrically-positioned	Enhancer	chr8	25222490	25222490	chr8_25365140_25365340	NA	chr8_25364910_25365369
CPHS000807892	observed	chr8	25365428	25366102	FALSE	weakly-positioned	Enhancer	chr8	25222944	25222944	chr8_25365429_25365520,chr8_25365548_25365720	chr8_25365512_25365912	chr8_25365570_25365918
CPHS000807893	observed	chr8	25366102	25366725	FALSE	weakly-positioned	Promoter｜Enhancer	chr8	25223618	25223618	chr8_25366513_25366680,chr8_25366620_25366725	chr8_25366298_25366698	chr8_25366373_25366799
CPHS000807894	observed	chr8	25367122	25367419	FALSE	well-positioned	CTCF｜Promoter｜Enhancer	chr8	25224638	25224638	chr8_25367166_25367360	NA	chr8_25366992_25367489
CPHS000807895	observed	chr8	25367763	25369213	FALSE	weakly-positioned	CTCF｜TES｜Enhancer	chr8	25225279	25225279	chr8_25367900_25368004,chr8_25368300_25368482,chr8_25368840_25369193	chr8_25368174_25368574	chr8_25367790_25368152,chr8_25368152_25368623,chr8_25368623_25368940
CPHS000807896	observed	chr8	25369361	25369994	FALSE	asymmetrically-positioned	TES｜Promoter｜Enhancer	chr8	25226877	25226877	chr8_25369533_25369647,chr8_25369800_25369966,chr8_25369336_25369560	chr8_25369662_25370062	chr8_25369701_25370013,chr8_25369242_25369701
CPHS000807897	observed	chr8	25369994	25371066	FALSE	weakly-positioned	Promoter｜Enhancer	chr8	25227510	25227510	chr8_25370065_25370298,chr8_25370240_25370481,chr8_25370501_25370695	chr8_25370209_25370609,chr8_25369662_25370062	chr8_25370013_25370219,chr8_25370219_25370603,chr8_25370603_25370982,chr8_25369701_25370013
CPHS000807898	observed	chr8	25372413	25372923	FALSE	weakly-positioned	TES	chr8	25229929	25229929	NA	NA	chr8_25372254_25372892
CPHS000807899	observed	chr8	25374932	25375687	FALSE	weakly-positioned	TES｜Enhancer	chr8	25232448	25232448	chr8_25375160_25375345,chr8_25375502_25375617	NA	chr8_25375512_25375675,chr8_25374849_25375512
CPHS000807900	observed	chr8	25377702	25378826	FALSE	weakly-positioned	Promoter｜Enhancer	chr8	25235218	25235218	chr8_25377998_25378201,chr8_25378513_25378740	chr8_25377848_25378248,chr8_25378432_25378832	chr8_25377793_25378408,chr8_25378408_25378952,chr8_25377405_25377793
CPHS000807901	observed	chr8	25379812	25381220	FALSE	weakly-positioned	TES｜Enhancer	chr8	25237328	25237328	chr8_25380000_25380440,chr8_25380258_25380480,chr8_25380560_25380760	chr8_25380167_25380567	chr8_25380597_25381204,chr8_25379625_25380597
CPHS000807902	observed	chr8	25381908	25383204	FALSE	asymmetrically-positioned	TES｜Enhancer	chr8	25239424	25239424	chr8_25382484_25382783,chr8_25382623_25383203,chr8_25382798_25383040	chr8_25382264_25382664,chr8_25382752_25383152	chr8_25382248_25382592,chr8_25382592_25382648,chr8_25382648_25383214,chr8_25381740_25382006
CPHS000807903	observed	chr8	25383330	25384469	FALSE	weakly-positioned	Enhancer	chr8	25240846	25240846	chr8_25383340_25383560,chr8_25384026_25384271	chr8_25383904_25384304,chr8_25383254_25383654	chr8_25383855_25384317,chr8_25384317_25384687,chr8_25383214_25383630
CPHS000807904	observed	chr8	25384960	25385962	FALSE	weakly-positioned	Promoter｜Enhancer	chr8	25242476	25242476	chr8_25385040_25385300,chr8_25385324_25385525,chr8_25385819_25385873,chr8_25385940_25386080	chr8_25385197_25385597	chr8_25385775_25386104,chr8_25384954_25385775
CPHS000807905	observed	chr8	25385962	25386563	FALSE	weakly-positioned	Enhancer	chr8	25243478	25243478	chr8_25386219_25386381,chr8_25385940_25386080	chr8_25386128_25386528	chr8_25386104_25386505,chr8_25386547_25386956,chr8_25385775_25386104
CPHS000807906	predicted	chr8	25388064	25388564	FALSE	weakly-positioned	Enhancer	chr8	25245580	25245580	chr8_25388240_25388458	chr8_25388159_25388559	chr8_25388213_25388805
CPHS000807907	observed	chr8	25391068	25391278	FALSE	well-positioned	TSS｜Enhancer	chr8	25248584	25248584	NA	NA	chr8_25390880_25391549
CPHS000807908	observed	chr8	25392285	25393818	FALSE	weakly-positioned	TSS｜Enhancer	chr8	25249801	25249801	chr8_25392400_25392637,chr8_25392724_25392980,chr8_25392877_25393180,chr8_25393680_25393773	chr8_25392831_25393231	chr8_25392288_25392615,chr8_25392615_25393342,chr8_25393342_25393834
CPHS000807909	predicted	chr8	25394069	25394569	FALSE	weakly-positioned	Enhancer	chr8	25251585	25251585	chr8_25394520_25394697	NA	chr8_25394360_25394844
CPHS000807910	predicted	chr8	25396569	25397069	FALSE	weakly-positioned	NA	chr8	25254085	25254085	chr8_25396800_25397060	chr8_25396709_25397109	chr8_25396156_25397146
CPHS000807911	observed	chr8	25397188	25397503	FALSE	well-positioned	Promoter|Enhancer	chr8	25254704	25254704	chr8_25397320_25397500,chr8_25397180_25397380	NA	chr8_25397146_25397542
CPHS000807912	observed	chr8	25397815	25398191	FALSE	weakly-positioned	Promoter|Enhancer	chr8	25255331	25255331	chr8_25397880_25398124	chr8_25397822_25398222	chr8_25397856_25398253
CPHS000807913	observed	chr8	25399694	25400539	FALSE	weakly-positioned	TES｜Enhancer	chr8	25257210	25257210	chr8_25400060_25400250	chr8_25399984_25400384	chr8_25399799_25400318,chr8_25399500_25399799
CPHS000807914	observed	chr8	25400605	25401087	FALSE	weakly-positioned	TES｜Enhancer	chr8	25258121	25258121	chr8_25400680_25400860	chr8_25400602_25401002	chr8_25400558_25401177
CPHS000807915	observed	chr8	25401087	25401511	FALSE	weakly-positioned	Enhancer	chr8	25258603	25258603	chr8_25401240_25401460	NA	chr8_25401247_25401379,chr8_25400558_25401177
CPHS000807916	observed	chr8	25402340	25402505	FALSE	well-positioned	Enhancer	chr8	25259856	25259856	NA	NA	NA
CPHS000807917	observed	chr8	25402798	25403225	FALSE	weakly-positioned	Enhancer	chr8	25260314	25260314	chr8_25402943_25403123	chr8_25402957_25403357	chr8_25402697_25403289
CPHS000807918	observed	chr8	25403319	25403998	FALSE	weakly-positioned	TES｜Enhancer	chr8	25260835	25260835	chr8_25403510_25403775,chr8_25403669_25403860	chr8_25402957_25403357	chr8_25403362_25404018
CPHS000807919	observed	chr8	25404031	25404208	FALSE	well-positioned	Enhancer	chr8	25261547	25261547	NA	NA	chr8_25404026_25404398
CPHS000807920	observed	chr8	25407568	25408777	FALSE	weakly-positioned	TSS｜Enhancer	chr8	25265084	25265084	chr8_25407960_25408160,chr8_25408240_25408440	chr8_25407568_25407968,chr8_25408145_25408545	chr8_25407743_25408098,chr8_25408098_25408643,chr8_25408643_25409011,chr8_25407378_25407720
CPHS000807921	observed	chr8	25409165	25409734	FALSE	weakly-positioned	TSS｜Enhancer	chr8	25266681	25266681	chr8_25409340_25409543	NA	chr8_25409011_25409596
CPHS000807922	predicted	chr8	25409985	25410485	FALSE	weakly-positioned	TSS	chr8	25267501	25267501	NA	NA	chr8_25409889_25410428
CPHS000807923	observed	chr8	25410731	25411733	FALSE	weakly-positioned	TSS｜Enhancer	chr8	25268247	25268247	chr8_25410920_25411020,chr8_25411057_25411132,chr8_25411243_25411480	chr8_25411132_25411532	chr8_25411085_25411521,chr8_25411521_25411714
CPHS000807924	predicted	chr8	25412484	25412984	FALSE	weakly-positioned	TES｜Enhancer	chr8	25270000	25270000	NA	NA	chr8_25412736_25413047
CPHS000807925	observed	chr8	25413166	25413551	FALSE	weakly-positioned	TES｜Enhancer	chr8	25270682	25270682	chr8_25413220_25413400	NA	chr8_25413356_25413696,chr8_25413111_25413348
CPHS000807926	observed	chr8	25414223	25414380	FALSE	well-positioned	TES	chr8	25271739	25271739	NA	NA	chr8_25414218_25414654
CPHS000807927	predicted	chr8	25414381	25414613	FALSE	well-positioned	TES	chr8	25271897	25271897	NA	NA	chr8_25414218_25414654
CPHS000807928	observed	chr8	25414614	25415371	FALSE	weakly-positioned	TES｜Enhancer	chr8	25272130	25272130	NA	NA	chr8_25414716_25415016,chr8_25415071_25416164,chr8_25414218_25414654
CPHS000807929	observed	chr8	25415371	25415942	FALSE	asymmetrically-positioned	TES｜Enhancer	chr8	25272887	25272887	chr8_25415459_25415628,chr8_25415720_25415885	NA	chr8_25415071_25416164
CPHS000807930	observed	chr8	25416428	25416781	FALSE	asymmetrically-positioned	Enhancer	chr8	25273944	25273944	NA	chr8_25416725_25417125	chr8_25416658_25416859,chr8_25416164_25416658
CPHS000807931	observed	chr8	25416818	25417130	FALSE	asymmetrically-positioned	Enhancer	chr8	25274334	25274334	chr8_25416920_25417123,chr8_25417040_25417220	chr8_25416725_25417125	chr8_25416859_25417282,chr8_25416658_25416859
CPHS000807932	observed	chr8	25417932	25419167	FALSE	weakly-positioned	Enhancer	chr8	25275448	25275448	chr8_25418260_25418441	chr8_25418170_25418570	chr8_25417942_25418676,chr8_25418676_25419454,chr8_25417284_25417942
CPHS000807933	observed	chr8	25421376	25421594	FALSE	well-positioned	Promoter｜Enhancer	chr8	25278892	25278892	chr8_25421398_25421480,chr8_25421560_25421700	NA	chr8_25421369_25421721
CPHS000807934	observed	chr8	25422253	25422599	FALSE	asymmetrically-positioned	TSS｜Enhancer	chr8	25279769	25279769	chr8_25422340_25422540,chr8_25422482_25422751,chr8_25422180_25422291	chr8_25422301_25422701	chr8_25422277_25422753
CPHS000807935	observed	chr8	25422811	25424217	FALSE	weakly-positioned	TSS｜Enhancer	chr8	25280327	25280327	chr8_25422880_25423069,chr8_25423180_25423420,chr8_25423400_25423628,chr8_25423580_25423800,chr8_25424012_25424120,chr8_25424120_25424320,chr8_25424200_25424500	chr8_25422779_25423179	chr8_25423202_25423900,chr8_25423900_25424743,chr8_25422753_25423202
CPHS000807936	observed	chr8	25425535	25425776	FALSE	well-positioned	TSS	chr8	25283051	25283051	chr8_25425650_25425782	NA	chr8_25425742_25426074,chr8_25425204_25425742
CPHS000807937	observed	chr8	25427002	25427383	FALSE	weakly-positioned	TSS	chr8	25284518	25284518	chr8_25427000_25427240	NA	chr8_25426741_25427469
CPHS000807938	observed	chr8	25430141	25430656	FALSE	weakly-positioned	Promoter|Enhancer	chr8	25287657	25287657	chr8_25430286_25430466	NA	chr8_25429992_25430563
CPHS000807939	observed	chr8	25431257	25432388	FALSE	weakly-positioned	Promoter|Enhancer	chr8	25288773	25288773	chr8_25431959_25432086,chr8_25432347_25432540	NA	chr8_25431515_25431795,chr8_25431946_25432253,chr8_25432253_25432611,chr8_25431145_25431407
CPHS000807940	observed	chr8	25432388	25433516	FALSE	weakly-positioned	TES	chr8	25289904	25289904	chr8_25433150_25433256,chr8_25432347_25432540	NA	chr8_25432761_25433041,chr8_25433041_25433591,chr8_25432253_25432611
CPHS000807941	observed	chr8	25438332	25439198	FALSE	weakly-positioned	Enhancer	chr8	25295848	25295848	chr8_25438515_25438634,chr8_25438576_25438821	NA	chr8_25438346_25438981
CPHS000807942	observed	chr8	25440852	25441366	FALSE	weakly-positioned	Enhancer	chr8	25298368	25298368	chr8_25440922_25441100	chr8_25441016_25441416	chr8_25441192_25441403,chr8_25440665_25441192
CPHS000807943	observed	chr8	25445626	25445977	FALSE	asymmetrically-positioned	Enhancer	chr8	25303142	25303142	NA	NA	chr8_25445219_25445745
CPHS000807944	observed	chr8	25448166	25448802	FALSE	weakly-positioned	TSS｜Enhancer	chr8	25305682	25305682	chr8_25448393_25448700,chr8_25448525_25448720	NA	chr8_25448639_25449424,chr8_25447932_25448273
CPHS000807945	predicted	chr8	25448803	25449303	FALSE	asymmetrically-positioned	TSS｜Enhancer	chr8	25306319	25306319	NA	chr8_25448946_25449346	chr8_25448639_25449424
CPHS000807946	observed	chr8	25449912	25450598	FALSE	weakly-positioned	TSS｜Enhancer	chr8	25307428	25307428	chr8_25449884_25450088,chr8_25449900_25450520	chr8_25450218_25450618,chr8_25449801_25450201	chr8_25450247_25450587,chr8_25449528_25450247
CPHS000807947	observed	chr8	25451261	25451735	FALSE	weakly-positioned	CTCF｜TSS｜Enhancer	chr8	25308777	25308777	chr8_25451400_25451607	chr8_25451272_25451672	chr8_25451309_25451795,chr8_25450989_25451309
CPHS000807948	observed	chr8	25452228	25452749	FALSE	weakly-positioned	TSS｜Enhancer	chr8	25309744	25309744	chr8_25452552_25452655,chr8_25452690_25452769	NA	chr8_25452305_25452561,chr8_25452561_25453056,chr8_25451795_25452281
CPHS000807949	observed	chr8	25454653	25454932	FALSE	well-positioned	Promoter｜Enhancer	chr8	25312169	25312169	chr8_25454688_25454900	NA	chr8_25454510_25455037
CPHS000807950	predicted	chr8	25455183	25455683	FALSE	weakly-positioned	TSS｜Enhancer	chr8	25312699	25312699	chr8_25455300_25455460,chr8_25455480_25455700,chr8_25455640_25455900	NA	chr8_25455231_25455795
CPHS000807951	observed	chr8	25455861	25456110	FALSE	well-positioned	TSS｜Enhancer	chr8	25313377	25313377	chr8_25455960_25456180,chr8_25455640_25455900	NA	chr8_25455795_25456712
CPHS000807952	observed	chr8	25457252	25457551	FALSE	asymmetrically-positioned	TSS｜Enhancer	chr8	25314768	25314768	chr8_25457340_25457566,chr8_25457481_25457680,chr8_25457104_25457260	NA	chr8_25457011_25457625
CPHS000807953	observed	chr8	25457672	25459064	TRUE	asymmetrically-positioned	CTCF｜TSS｜Enhancer	chr8	25315188	25315188	chr8_25457677_25457881,chr8_25457847_25458041,chr8_25457940_25458159,chr8_25458001_25458215,chr8_25458123_25458247,chr8_25458460_25458940,chr8_25457481_25457680	chr8_25457688_25458088,chr8_25458366_25458766,chr8_25459007_25459407	chr8_25458256_25458782,chr8_25458782_25459752,chr8_25457625_25458256
CPHS000807954	observed	chr8	25459064	25459656	TRUE	asymmetrically-positioned	CTCF｜TSS｜Enhancer	chr8	25316580	25316580	chr8_25459080_25459280,chr8_25459396_25459568,chr8_25459624_25459886	chr8_25459007_25459407	chr8_25458782_25459752
CPHS000807955	predicted	chr8	25465907	25466407	FALSE	weakly-positioned	TSS	chr8	25323423	25323423	chr8_25465694_25466020	NA	chr8_25466175_25466693,chr8_25465396_25466002
CPHS000807956	observed	chr8	25466924	25467695	FALSE	weakly-positioned	TSS	chr8	25324440	25324440	chr8_25467280_25467420,chr8_25467280_25467580,chr8_25467460_25467640	NA	chr8_25467024_25468108
CPHS000807957	observed	chr8	25467800	25468104	FALSE	asymmetrically-positioned	TSS	chr8	25325316	25325316	NA	NA	chr8_25467024_25468108
CPHS000807958	observed	chr8	25468724	25468923	FALSE	well-positioned	TSS	chr8	25326240	25326240	chr8_25468440_25468785	NA	chr8_25468720_25469674
CPHS000807959	predicted	chr8	25469674	25470174	FALSE	weakly-positioned	TSS	chr8	25327190	25327190	NA	NA	chr8_25469860_25470140
CPHS000807960	observed	chr8	25473540	25474105	FALSE	weakly-positioned	Enhancer	chr8	25331056	25331056	chr8_25473580_25473764,chr8_25473900_25474080	NA	chr8_25473880_25474291,chr8_25473478_25473880
CPHS000807961	observed	chr8	25474576	25475278	FALSE	weakly-positioned	Enhancer	chr8	25332092	25332092	chr8_25474613_25474811,chr8_25474887_25475090,chr8_25475100_25475280	NA	chr8_25474583_25475264
CPHS000807962	observed	chr8	25475278	25476186	FALSE	weakly-positioned	CTCF｜Enhancer	chr8	25332794	25332794	chr8_25475520_25475630,chr8_25475760_25475922,chr8_25475100_25475280	chr8_25475649_25476049	chr8_25475398_25476247
CPHS000807963	observed	chr8	25479052	25479802	FALSE	weakly-positioned	TSS｜Enhancer	chr8	25336568	25336568	chr8_25479100_25479280,chr8_25479439_25479663	chr8_25479342_25479742	chr8_25478961_25479814
CPHS000807964	observed	chr8	25479802	25480176	FALSE	asymmetrically-positioned	TSS｜Enhancer	chr8	25337318	25337318	chr8_25479895_25480068,chr8_25480167_25480200	chr8_25479805_25480205	chr8_25479814_25480267,chr8_25478961_25479814
CPHS000807965	observed	chr8	25480555	25481064	FALSE	weakly-positioned	TSS｜Enhancer	chr8	25338071	25338071	chr8_25480600_25480840	chr8_25480504_25480904	chr8_25481046_25481496,chr8_25480267_25481014
CPHS000807966	observed	chr8	25481064	25481532	FALSE	weakly-positioned	TSS｜Enhancer	chr8	25338580	25338580	chr8_25481300_25481460	chr8_25481406_25481806	chr8_25481046_25481496
CPHS000807967	observed	chr8	25481532	25481744	FALSE	well-positioned	TSS｜Enhancer	chr8	25339048	25339048	NA	chr8_25481406_25481806	chr8_25481582_25482393
CPHS000807968	observed	chr8	25481744	25482520	FALSE	weakly-positioned	Promoter｜Enhancer	chr8	25339260	25339260	chr8_25481775_25481855,chr8_25481975_25482152	chr8_25481884_25482284,chr8_25481406_25481806	chr8_25481582_25482393
CPHS000807969	observed	chr8	25483939	25484340	FALSE	asymmetrically-positioned	Promoter	chr8	25341455	25341455	chr8_25483996_25484180	chr8_25483889_25484289	chr8_25483941_25484355
CPHS000807970	predicted	chr8	25486091	25486591	FALSE	weakly-positioned	NA	chr8	25343607	25343607	NA	NA	chr8_25486073_25486565
CPHS000807971	predicted	chr8	25488591	25489091	FALSE	weakly-positioned	Enhancer	chr8	25346107	25346107	chr8_25488660_25488922	NA	chr8_25489001_25489620
CPHS000807972	observed	chr8	25489196	25489359	FALSE	well-positioned	Enhancer	chr8	25346712	25346712	NA	NA	chr8_25489001_25489620
CPHS000807973	predicted	chr8	25489610	25490110	FALSE	weakly-positioned	Enhancer	chr8	25347126	25347126	chr8_25489511_25489637	NA	chr8_25489749_25490161,chr8_25489001_25489620
CPHS000807974	observed	chr8	25490372	25491036	FALSE	weakly-positioned	Enhancer	chr8	25347888	25347888	chr8_25490580_25490794,chr8_25490310_25490620	NA	chr8_25490478_25491207,chr8_25490179_25490478
CPHS000807975	observed	chr8	25492199	25492434	FALSE	well-positioned	Enhancer	chr8	25349715	25349715	chr8_25492241_25492439	chr8_25492124_25492524	chr8_25492065_25492742
CPHS000807976	observed	chr8	25493470	25494215	FALSE	weakly-positioned	Enhancer	chr8	25350986	25350986	NA	chr8_25493630_25494030	chr8_25493550_25494023,chr8_25494082_25494293
CPHS000807977	observed	chr8	25494863	25495063	FALSE	well-positioned	Enhancer	chr8	25352379	25352379	NA	NA	chr8_25494828_25495063
CPHS000807978	observed	chr8	25498488	25498935	FALSE	weakly-positioned	Enhancer	chr8	25356004	25356004	chr8_25498640_25498880	chr8_25498613_25499013	chr8_25498537_25499053
CPHS000807979	observed	chr8	25498935	25500079	FALSE	weakly-positioned	Enhancer	chr8	25356451	25356451	chr8_25499120_25499290,chr8_25499344_25499540,chr8_25499596_25499780,chr8_25499740_25499920,chr8_25499860_25500020	chr8_25499241_25499641,chr8_25498613_25499013	chr8_25499122_25499615,chr8_25499677_25500326,chr8_25498537_25499053
CPHS000807980	observed	chr8	25500758	25501228	FALSE	weakly-positioned	NA	chr8	25358274	25358274	chr8_25500920_25501160	chr8_25500609_25501009	NA
CPHS000807981	observed	chr8	25507085	25507910	FALSE	asymmetrically-positioned	TES｜Promoter｜Enhancer	chr8	25364601	25364601	chr8_25507090_25507158,chr8_25507280_25507529,chr8_25507500_25507742,chr8_25507620_25507880	chr8_25507230_25507630	chr8_25507164_25507547,chr8_25507547_25507929,chr8_25506763_25507164
CPHS000807982	observed	chr8	25508775	25509342	FALSE	weakly-positioned	Promoter｜Enhancer	chr8	25366291	25366291	chr8_25508971_25509145,chr8_25509110_25509340,chr8_25509262_25509319	NA	chr8_25509327_25509725,chr8_25508355_25509327
CPHS000807983	observed	chr8	25509704	25510473	FALSE	weakly-positioned	CTCF｜Promoter｜Enhancer	chr8	25367220	25367220	chr8_25509920_25510101,chr8_25510180_25510407	chr8_25509817_25510217	chr8_25509725_25510521,chr8_25509327_25509725
CPHS000807984	predicted	chr8	25512224	25512724	FALSE	asymmetrically-positioned	NA	chr8	25369740	25369740	NA	NA	NA
CPHS000807985	observed	chr8	25514886	25515442	FALSE	weakly-positioned	Promoter｜Enhancer	chr8	25372402	25372402	chr8_25515020_25515264,chr8_25515120_25515454	chr8_25514882_25515282	chr8_25514761_25515477
CPHS000807986	observed	chr8	25515554	25516439	FALSE	weakly-positioned	Enhancer	chr8	25373070	25373070	chr8_25515617_25515780,chr8_25515800_25515960,chr8_25515980_25516140,chr8_25516220_25516480,chr8_25515460_25515596	chr8_25515515_25515915	chr8_25516029_25516472,chr8_25515487_25516029
CPHS000807987	observed	chr8	25516765	25517056	FALSE	well-positioned	Promoter|Enhancer	chr8	25374281	25374281	chr8_25516840_25517340	NA	chr8_25516799_25517185,chr8_25516476_25516799
CPHS000807988	observed	chr8	25517402	25518150	FALSE	weakly-positioned	Promoter｜Enhancer	chr8	25374918	25374918	chr8_25517800_25517985	chr8_25517634_25518034	chr8_25517634_25518113,chr8_25518113_25518532,chr8_25517185_25517634
CPHS000807989	observed	chr8	25518150	25519139	FALSE	weakly-positioned	Promoter｜Enhancer	chr8	25375666	25375666	chr8_25518280_25518360,chr8_25518454_25518682,chr8_25518620_25518900	chr8_25518379_25518779	chr8_25518532_25518819,chr8_25518819_25519022,chr8_25519022_25519434,chr8_25518113_25518532
CPHS000807990	predicted	chr8	25520890	25521390	FALSE	weakly-positioned	NA	chr8	25378406	25378406	NA	NA	chr8_25521283_25521509
CPHS000807991	predicted	chr8	25522640	25523140	FALSE	weakly-positioned	NA	chr8	25380156	25380156	NA	NA	chr8_25522390_25522771
CPHS000807992	observed	chr8	25523236	25523516	FALSE	asymmetrically-positioned	NA	chr8	25380752	25380752	chr8_25523309_25523504	NA	NA
CPHS000807993	predicted	chr8	25523517	25523643	FALSE	well-positioned	NA	chr8	25381033	25381033	NA	NA	NA
CPHS000807994	observed	chr8	25523644	25523791	FALSE	well-positioned	NA	chr8	25381160	25381160	NA	NA	NA
CPHS000807995	observed	chr8	25532321	25532876	FALSE	weakly-positioned	Enhancer	chr8	25389837	25389837	chr8_25532361_25532600,chr8_25532600_25532803	chr8_25532258_25532658	chr8_25532343_25532542,chr8_25532542_25532788
CPHS000807996	observed	chr8	25533550	25534547	FALSE	weakly-positioned	Promoter｜Enhancer	chr8	25391066	25391066	chr8_25533869_25534208,chr8_25534260_25534320	chr8_25533897_25534297	chr8_25533716_25533985,chr8_25534006_25534295
CPHS000807997	observed	chr8	25535613	25536001	FALSE	weakly-positioned	Promoter｜Enhancer	chr8	25393129	25393129	chr8_25535760_25535940,chr8_25535479_25535840	NA	chr8_25535602_25536327
CPHS000807998	observed	chr8	25536462	25537391	FALSE	weakly-positioned	Enhancer	chr8	25393978	25393978	chr8_25536810_25537006,chr8_25537037_25537152	chr8_25536781_25537181	chr8_25536682_25537272,chr8_25536394_25536682
CPHS000807999	predicted	chr8	25537392	25537892	FALSE	weakly-positioned	Enhancer	chr8	25394908	25394908	chr8_25537506_25537621,chr8_25537600_25537680	NA	NA
CPHS000808000	observed	chr8	25538256	25539065	FALSE	weakly-positioned	Enhancer	chr8	25395772	25395772	chr8_25538340_25538520	chr8_25538215_25538615	chr8_25538824_25539115
CPHS000808001	observed	chr8	25539441	25539934	FALSE	weakly-positioned	NA	chr8	25396957	25396957	chr8_25539560_25539751	chr8_25539483_25539883	chr8_25539337_25539784
CPHS000808002	observed	chr8	25539934	25540562	FALSE	weakly-positioned	NA	chr8	25397450	25397450	chr8_25539977_25540040,chr8_25540027_25540116,chr8_25540089_25540144,chr8_25540160_25540380	NA	chr8_25540044_25540575
CPHS000808003	observed	chr8	25544111	25544414	FALSE	asymmetrically-positioned	Promoter	chr8	25401627	25401627	chr8_25544200_25544380	NA	chr8_25544066_25544460
CPHS000808004	predicted	chr8	25545415	25545915	FALSE	weakly-positioned	NA	chr8	25402931	25402931	NA	NA	chr8_25545524_25545901
CPHS000808005	predicted	chr8	25546915	25547415	FALSE	weakly-positioned	Promoter	chr8	25404431	25404431	chr8_25547166_25547309	NA	NA
CPHS000808006	predicted	chr8	25549415	25550165	FALSE	weakly-positioned	CTCF	chr8	25406931	25406931	NA	NA	chr8_25549601_25549792,chr8_25549815_25550053,chr8_25550053_25550213
CPHS000808007	observed	chr8	25552602	25553563	FALSE	weakly-positioned	NA	chr8	25410118	25410118	chr8_25553019_25553109,chr8_25553062_25553256,chr8_25553067_25553142	NA	NA
CPHS000808008	predicted	chr8	25554564	25555564	FALSE	weakly-positioned	NA	chr8	25412080	25412080	chr8_25554980_25555275	NA	chr8_25554808_25555208
CPHS000808009	observed	chr8	25558770	25558975	FALSE	well-positioned	NA	chr8	25416286	25416286	chr8_25558840_25559059	NA	NA
CPHS000808010	observed	chr8	25561633	25562032	FALSE	weakly-positioned	Promoter	chr8	25419149	25419149	chr8_25561563_25562060	NA	chr8_25561582_25561880
CPHS000808011	predicted	chr8	25562033	25562533	FALSE	weakly-positioned	Promoter	chr8	25419549	25419549	chr8_25562060_25562520,chr8_25561563_25562060	NA	NA
CPHS000808012	observed	chr8	25562679	25563449	FALSE	weakly-positioned	Enhancer	chr8	25420195	25420195	chr8_25562996_25563200,chr8_25563040_25563360,chr8_25562620_25562900	chr8_25562934_25563334	chr8_25562869_25563300,chr8_25562561_25562869
CPHS000808013	observed	chr8	25564588	25565501	FALSE	weakly-positioned	Enhancer	chr8	25422104	25422104	chr8_25564769_25564972	chr8_25564664_25565064	chr8_25564693_25565046,chr8_25565046_25565545
CPHS000808014	observed	chr8	25567222	25567808	FALSE	weakly-positioned	NA	chr8	25424738	25424738	chr8_25567300_25567640	chr8_25567354_25567754	chr8_25567306_25567586
CPHS000808015	predicted	chr8	25570059	25570559	FALSE	weakly-positioned	NA	chr8	25427575	25427575	chr8_25570220_25570580,chr8_25570280_25570480,chr8_25569966_25570093	chr8_25569790_25570190	chr8_25570252_25570659,chr8_25570020_25570231
CPHS000808016	observed	chr8	25572565	25573275	FALSE	weakly-positioned	CTCF	chr8	25430081	25430081	chr8_25572600_25572834	NA	chr8_25572569_25572948
CPHS000808017	observed	chr8	25573335	25573988	FALSE	weakly-positioned	NA	chr8	25430851	25430851	chr8_25573506_25573722,chr8_25573277_25573460	chr8_25573350_25573750	chr8_25573359_25573742
CPHS000808018	observed	chr8	25574825	25575063	FALSE	well-positioned	NA	chr8	25432341	25432341	chr8_25574918_25575100	NA	chr8_25574515_25575272
CPHS000808019	observed	chr8	25575947	25576466	FALSE	asymmetrically-positioned	Enhancer	chr8	25433463	25433463	chr8_25575960_25576140,chr8_25576175_25576360	chr8_25576115_25576515	chr8_25576235_25576434,chr8_25576434_25576984,chr8_25575738_25576186
CPHS000808020	observed	chr8	25576466	25577762	FALSE	weakly-positioned	CTCF｜Enhancer	chr8	25433982	25433982	chr8_25576560_25577000,chr8_25576776_25576981,chr8_25576940_25577240,chr8_25577260_25577441	chr8_25576713_25577113,chr8_25577162_25577562,chr8_25576115_25576515	chr8_25576984_25577666,chr8_25577668_25578140,chr8_25576434_25576984
CPHS000808021	observed	chr8	25577762	25578784	FALSE	weakly-positioned	CTCF｜Enhancer	chr8	25435278	25435278	chr8_25577820_25577956,chr8_25578266_25578440	chr8_25578193_25578593	chr8_25578140_25578834,chr8_25577668_25578140
CPHS000808022	predicted	chr8	25580535	25581285	FALSE	weakly-positioned	Promoter｜Enhancer	chr8	25438051	25438051	chr8_25580840_25581040,chr8_25580985_25581046,chr8_25580400_25580820	NA	chr8_25580939_25581147
CPHS000808023	observed	chr8	25581963	25582518	FALSE	asymmetrically-positioned	Enhancer	chr8	25439479	25439479	chr8_25582160_25582380	chr8_25582101_25582501	chr8_25581864_25582550
CPHS000808024	observed	chr8	25583102	25583289	FALSE	well-positioned	Enhancer	chr8	25440618	25440618	chr8_25583261_25583740,chr8_25583061_25583260	chr8_25583016_25583416	chr8_25582971_25583575
CPHS000808025	observed	chr8	25583637	25585693	FALSE	weakly-positioned	Promoter｜Enhancer	chr8	25441153	25441153	chr8_25583740_25583880,chr8_25583964_25584060,chr8_25584013_25584240,chr8_25584320_25584448,chr8_25584454_25584520,chr8_25584580_25584800,chr8_25584800_25585186,chr8_25584980_25585260,chr8_25585280_25585575,chr8_25585557_25585745,chr8_25585630_25585851,chr8_25583261_25583740	chr8_25583876_25584276,chr8_25584442_25584842,chr8_25584951_25585351,chr8_25585499_25585899	chr8_25584106_25584451,chr8_25584451_25585103,chr8_25585129_25585553,chr8_25585553_25586005,chr8_25583575_25584106
CPHS000808026	predicted	chr8	25587194	25587694	FALSE	weakly-positioned	NA	chr8	25444710	25444710	chr8_25587307_25587500	NA	chr8_25587160_25587601
CPHS000808027	observed	chr8	25589597	25590195	FALSE	weakly-positioned	Enhancer	chr8	25447113	25447113	chr8_25589600_25589760,chr8_25590000_25590240	NA	chr8_25590069_25590683,chr8_25589559_25590054
CPHS000808028	observed	chr8	25592159	25593393	FALSE	weakly-positioned	TSS｜Enhancer	chr8	25449675	25449675	chr8_25592236_25592407,chr8_25592680_25593140	chr8_25592719_25593119,chr8_25592082_25592482	chr8_25592731_25593202,chr8_25593220_25593691,chr8_25592142_25592731
CPHS000808029	observed	chr8	25594675	25595490	FALSE	weakly-positioned	TSS｜Enhancer	chr8	25452191	25452191	chr8_25595045_25595226	chr8_25594896_25595296	chr8_25594895_25595658
CPHS000808030	observed	chr8	25599282	25600513	FALSE	weakly-positioned	Enhancer	chr8	25456798	25456798	chr8_25599540_25599700,chr8_25599560_25600100,chr8_25599820_25600060,chr8_25600120_25600315	chr8_25599655_25600055	chr8_25599212_25600495
CPHS000808031	predicted	chr8	25602264	25603014	FALSE	weakly-positioned	NA	chr8	25459780	25459780	NA	NA	chr8_25602682_25603005,chr8_25601978_25602381
CPHS000808032	predicted	chr8	25603264	25603764	FALSE	asymmetrically-positioned	NA	chr8	25460780	25460780	NA	NA	NA
CPHS000808033	observed	chr8	25604493	25604921	FALSE	weakly-positioned	NA	chr8	25462009	25462009	chr8_25604673_25604860	chr8_25604636_25605036	chr8_25604600_25605233,chr8_25604351_25604579
CPHS000808034	observed	chr8	25606360	25606674	FALSE	well-positioned	Enhancer	chr8	25463876	25463876	chr8_25606416_25606548,chr8_25606591_25606800	NA	chr8_25605926_25606877
CPHS000808035	predicted	chr8	25607675	25608175	FALSE	weakly-positioned	NA	chr8	25465191	25465191	NA	NA	NA
CPHS000808036	observed	chr8	25614927	25615293	FALSE	asymmetrically-positioned	Promoter	chr8	25472443	25472443	chr8_25614840_25615060	NA	chr8_25614650_25615017
CPHS000808037	observed	chr8	25615546	25616244	FALSE	weakly-positioned	CTCF｜Promoter｜Enhancer	chr8	25473062	25473062	chr8_25615574_25615770,chr8_25615860_25616041	chr8_25615782_25616182	chr8_25615450_25616293
CPHS000808038	predicted	chr8	25621495	25621995	FALSE	weakly-positioned	NA	chr8	25479011	25479011	NA	NA	NA
CPHS000808039	predicted	chr8	25625495	25626245	FALSE	weakly-positioned	Enhancer	chr8	25483011	25483011	NA	NA	chr8_25625733_25626004,chr8_25626109_25626404
CPHS000808040	observed	chr8	25626782	25627338	FALSE	weakly-positioned	Promoter｜Enhancer	chr8	25484298	25484298	chr8_25626880_25627104,chr8_25626780_25626920	NA	chr8_25626608_25627146
CPHS000808041	predicted	chr8	25629839	25630339	FALSE	asymmetrically-positioned	Enhancer	chr8	25487355	25487355	chr8_25630120_25630320	NA	chr8_25629917_25630238,chr8_25630238_25630500,chr8_25629491_25629902
CPHS000808042	observed	chr8	25631037	25632390	FALSE	weakly-positioned	Promoter｜Enhancer	chr8	25488553	25488553	chr8_25631081_25631260,chr8_25631280_25631518,chr8_25631500_25631683,chr8_25631688_25631785,chr8_25631920_25632112,chr8_25632180_25632340,chr8_25630880_25631217	chr8_25631407_25631807,chr8_25631834_25632234,chr8_25630899_25631299	chr8_25631962_25632673,chr8_25631014_25631796
CPHS000808043	observed	chr8	25634209	25634641	FALSE	weakly-positioned	NA	chr8	25491725	25491725	chr8_25634415_25634621,chr8_25634200_25634380	NA	chr8_25634103_25634574
CPHS000808044	observed	chr8	25636317	25636521	FALSE	well-positioned	CTCF	chr8	25493833	25493833	chr8_25636322_25636480	NA	chr8_25636303_25636721
CPHS000808045	predicted	chr8	25640772	25641272	FALSE	weakly-positioned	NA	chr8	25498288	25498288	NA	NA	chr8_25640962_25641294,chr8_25640636_25640959
CPHS000808046	observed	chr8	25642163	25642772	FALSE	weakly-positioned	NA	chr8	25499679	25499679	chr8_25642360_25642620	NA	chr8_25642296_25642836
CPHS000808047	predicted	chr8	25643773	25644773	FALSE	weakly-positioned	Promoter｜Enhancer	chr8	25501289	25501289	chr8_25643982_25644280,chr8_25644200_25644486,chr8_25644520_25644732	chr8_25643926_25644326	chr8_25643792_25644222,chr8_25644222_25644739
CPHS000808048	observed	chr8	25644842	25646288	FALSE	weakly-positioned	CTCF｜Enhancer	chr8	25502358	25502358	chr8_25644960_25645200,chr8_25645120_25645400,chr8_25645440_25645680,chr8_25645705_25645940,chr8_25646120_25646260	NA	chr8_25645080_25645290,chr8_25645290_25645730,chr8_25645730_25645993,chr8_25645993_25646278,chr8_25644818_25645016
CPHS000808049	predicted	chr8	25651039	25651539	FALSE	asymmetrically-positioned	Enhancer	chr8	25508555	25508555	NA	NA	NA
CPHS000808050	observed	chr8	25653634	25654536	FALSE	weakly-positioned	NA	chr8	25511150	25511150	NA	chr8_25653696_25654096	chr8_25653895_25654309,chr8_25654456_25654771,chr8_25653393_25653895
CPHS000808051	observed	chr8	25660337	25661189	FALSE	weakly-positioned	Promoter｜Enhancer	chr8	25517853	25517853	chr8_25660416_25660600,chr8_25660535_25660616,chr8_25660685_25660860,chr8_25660942_25661037,chr8_25660320_25660480	chr8_25660242_25660642	chr8_25660644_25661455
CPHS000808052	observed	chr8	25663965	25664449	FALSE	weakly-positioned	NA	chr8	25521481	25521481	NA	NA	chr8_25663978_25664550,chr8_25663715_25663978
CPHS000808053	observed	chr8	25664570	25664912	FALSE	asymmetrically-positioned	NA	chr8	25522086	25522086	NA	NA	NA
CPHS000808054	observed	chr8	25665461	25666112	FALSE	weakly-positioned	NA	chr8	25522977	25522977	chr8_25665520_25665720,chr8_25666074_25666194	NA	chr8_25666040_25666242,chr8_25665292_25666040
CPHS000808055	predicted	chr8	25667863	25668363	FALSE	weakly-positioned	NA	chr8	25525379	25525379	chr8_25668265_25668418	NA	chr8_25667735_25668006
CPHS000808056	observed	chr8	25670165	25671042	FALSE	weakly-positioned	TSS	chr8	25527681	25527681	chr8_25670169_25670258,chr8_25670498_25670700,chr8_25670700_25670831	chr8_25670550_25670950	chr8_25670244_25670846,chr8_25670846_25671156
CPHS000808057	observed	chr8	25671229	25671751	FALSE	weakly-positioned	TSS	chr8	25528745	25528745	chr8_25671554_25671720,chr8_25671080_25671400	NA	chr8_25671156_25671952
CPHS000808058	observed	chr8	25672373	25673474	FALSE	weakly-positioned	TSS｜Enhancer	chr8	25529889	25529889	chr8_25672400_25672600,chr8_25672540_25672816,chr8_25672863_25672928,chr8_25672980_25673220,chr8_25673360_25673440,chr8_25672220_25672420	NA	chr8_25672637_25673458,chr8_25672365_25672580
CPHS000808059	observed	chr8	25673474	25674420	FALSE	weakly-positioned	Promoter｜Enhancer	chr8	25530990	25530990	chr8_25673852_25674040,chr8_25674060_25674260	chr8_25673769_25674169	chr8_25673701_25674433
CPHS000808060	observed	chr8	25674529	25674760	FALSE	well-positioned	Promoter｜Enhancer	chr8	25532045	25532045	chr8_25674557_25674740	NA	chr8_25674445_25674946
CPHS000808061	observed	chr8	25675405	25675757	FALSE	asymmetrically-positioned	Enhancer	chr8	25532921	25532921	chr8_25675500_25675688	chr8_25675306_25675706	chr8_25675347_25675885
CPHS000808062	observed	chr8	25677498	25678019	FALSE	weakly-positioned	CTCF｜Enhancer	chr8	25535014	25535014	chr8_25677597_25677838,chr8_25677700_25677960	chr8_25677625_25678025	chr8_25677713_25677887,chr8_25677887_25678289,chr8_25677187_25677713
CPHS000808063	observed	chr8	25679368	25680266	FALSE	weakly-positioned	Promoter｜Enhancer	chr8	25536884	25536884	chr8_25679430_25679663,chr8_25679641_25679885,chr8_25679900_25680220	chr8_25679487_25679887	chr8_25680029_25680328,chr8_25679305_25680029
CPHS000808064	observed	chr8	25681881	25682873	FALSE	weakly-positioned	TSS｜Enhancer	chr8	25539397	25539397	chr8_25682177_25682328,chr8_25682580_25682718	chr8_25681961_25682361,chr8_25682445_25682845	chr8_25681891_25682335,chr8_25682378_25682536,chr8_25682614_25682757,chr8_25681399_25681883
CPHS000808065	observed	chr8	25685332	25685881	FALSE	weakly-positioned	TSS｜Enhancer	chr8	25542848	25542848	chr8_25685420_25685620,chr8_25685617_25685835	chr8_25685448_25685848	chr8_25685227_25685988
CPHS000808066	predicted	chr8	25685882	25686382	FALSE	weakly-positioned	TSS｜Enhancer	chr8	25543398	25543398	NA	NA	chr8_25685227_25685988
CPHS000808067	observed	chr8	25686654	25687106	FALSE	weakly-positioned	TSS｜Enhancer	chr8	25544170	25544170	chr8_25686700_25686889,chr8_25686820_25687040,chr8_25686525_25686683	chr8_25686690_25687090	chr8_25686705_25687070
CPHS000808068	predicted	chr8	25687107	25687607	FALSE	weakly-positioned	TSS｜Enhancer	chr8	25544623	25544623	chr8_25687353_25687560,chr8_25687520_25687707	NA	chr8_25687318_25687873
CPHS000808069	observed	chr8	25688197	25689396	FALSE	weakly-positioned	CTCF｜Promoter｜Enhancer	chr8	25545713	25545713	chr8_25688500_25688695,chr8_25688589_25688819,chr8_25688640_25688950,chr8_25688820_25689137,chr8_25689180_25689357	chr8_25688370_25688770,chr8_25688804_25689204	chr8_25688313_25689023,chr8_25689023_25689416,chr8_25688185_25688313
CPHS000808070	observed	chr8	25690024	25690997	FALSE	weakly-positioned	Promoter｜Enhancer	chr8	25547540	25547540	chr8_25690180_25690574,chr8_25690378_25690580,chr8_25690840_25691060,chr8_25689625_25690140	chr8_25690270_25690670,chr8_25689663_25690063	chr8_25690774_25691102,chr8_25689937_25690774
CPHS000808071	predicted	chr8	25692248	25692998	FALSE	weakly-positioned	NA	chr8	25549764	25549764	chr8_25692260_25692520,chr8_25692860_25693060	NA	chr8_25692493_25692906
CPHS000808072	predicted	chr8	25693498	25693998	FALSE	weakly-positioned	NA	chr8	25551014	25551014	chr8_25693720_25694060	NA	NA
CPHS000808073	observed	chr8	25694301	25695444	FALSE	weakly-positioned	NA	chr8	25551817	25551817	chr8_25695020_25695220,chr8_25694260_25694860	chr8_25695159_25695559	chr8_25694325_25694810,chr8_25694810_25695416
CPHS000808074	observed	chr8	25700549	25701472	FALSE	weakly-positioned	Enhancer	chr8	25558065	25558065	chr8_25700728_25700900	NA	chr8_25700571_25701082
CPHS000808075	observed	chr8	25703242	25703624	FALSE	asymmetrically-positioned	Enhancer	chr8	25560758	25560758	chr8_25703374_25703580	NA	chr8_25703318_25703775
CPHS000808076	predicted	chr8	25705625	25706125	FALSE	weakly-positioned	Promoter	chr8	25563141	25563141	chr8_25705735_25705885,chr8_25705620_25705680	NA	chr8_25705664_25706296
CPHS000808077	observed	chr8	25707627	25708846	FALSE	weakly-positioned	Enhancer	chr8	25565143	25565143	chr8_25707798_25707920,chr8_25708200_25708280,chr8_25708266_25708492,chr8_25708572_25708745	chr8_25708184_25708584	chr8_25708082_25709114
CPHS000808078	predicted	chr8	25714347	25714847	FALSE	weakly-positioned	NA	chr8	25571863	25571863	NA	NA	chr8_25714358_25715120
CPHS000808079	observed	chr8	25716632	25716925	FALSE	well-positioned	Promoter｜Enhancer	chr8	25574148	25574148	chr8_25716700_25716866	chr8_25716577_25716977	chr8_25716649_25717102
CPHS000808080	observed	chr8	25728680	25729206	FALSE	weakly-positioned	NA	chr8	25586196	25586196	chr8_25728747_25728960,chr8_25729009_25729075,chr8_25729046_25729300	chr8_25728627_25729027	chr8_25728706_25729213
CPHS000808081	observed	chr8	25729606	25729889	FALSE	asymmetrically-positioned	Enhancer	chr8	25587122	25587122	chr8_25729640_25729860	NA	chr8_25729536_25729974
CPHS000808082	observed	chr8	25735867	25736149	FALSE	well-positioned	Promoter	chr8	25593383	25593383	NA	NA	chr8_25735829_25736066
CPHS000808083	observed	chr8	25737535	25737798	FALSE	well-positioned	Enhancer	chr8	25595051	25595051	chr8_25737600_25737760	NA	chr8_25737529_25738010
CPHS000808084	observed	chr8	25739653	25740530	FALSE	weakly-positioned	Enhancer	chr8	25597169	25597169	chr8_25740020_25740140,chr8_25740224_25740440,chr8_25739640_25739920	chr8_25739937_25740337,chr8_25739537_25739937	chr8_25740158_25740560
CPHS000808085	predicted	chr8	25745031	25745531	FALSE	weakly-positioned	Enhancer	chr8	25602547	25602547	chr8_25745120_25745320	chr8_25745064_25745464	chr8_25745043_25745544
CPHS000808086	observed	chr8	25745603	25745866	FALSE	well-positioned	Enhancer	chr8	25603119	25603119	chr8_25745640_25745853	NA	chr8_25745544_25745898
CPHS000808087	observed	chr8	25746105	25746428	FALSE	weakly-positioned	Enhancer	chr8	25603621	25603621	chr8_25746300_25746480	NA	chr8_25746205_25746439
CPHS000808088	observed	chr8	25746494	25746733	FALSE	well-positioned	NA	chr8	25604010	25604010	NA	NA	chr8_25746439_25746846
CPHS000808089	predicted	chr8	25747484	25747984	FALSE	weakly-positioned	NA	chr8	25605000	25605000	chr8_25747601_25747840	chr8_25747583_25747983	chr8_25747484_25747875
CPHS000808090	predicted	chr8	25751984	25752484	FALSE	asymmetrically-positioned	NA	chr8	25609500	25609500	NA	NA	chr8_25752167_25752426,chr8_25751650_25752116
CPHS000808091	predicted	chr8	25752984	25753984	FALSE	weakly-positioned	NA	chr8	25610500	25610500	chr8_25753060_25753260	NA	chr8_25753266_25753596,chr8_25752975_25753266
CPHS000808092	observed	chr8	25758866	25759107	FALSE	well-positioned	CTCF	chr8	25616382	25616382	chr8_25758900_25759060	NA	chr8_25758763_25759141
CPHS000808093	observed	chr8	25765593	25766692	FALSE	weakly-positioned	Promoter｜Enhancer	chr8	25623109	25623109	chr8_25765700_25766060,chr8_25766200_25766392,chr8_25766422_25766620,chr8_25765540_25765800	chr8_25766076_25766476	chr8_25765918_25766986,chr8_25765402_25765918
CPHS000808094	predicted	chr8	25768443	25768943	FALSE	weakly-positioned	NA	chr8	25625959	25625959	chr8_25768460_25768504,chr8_25768560_25768800,chr8_25768820_25768893	NA	chr8_25768624_25768889,chr8_25768421_25768624
CPHS000808095	observed	chr8	25769291	25769463	FALSE	well-positioned	Enhancer	chr8	25626807	25626807	chr8_25769360_25769560,chr8_25768995_25769440	chr8_25769235_25769635	chr8_25768975_25769566
CPHS000808096	predicted	chr8	25769464	25769964	FALSE	weakly-positioned	Enhancer	chr8	25626980	25626980	chr8_25769718_25769920,chr8_25769880_25770003,chr8_25769360_25769560	chr8_25769235_25769635	chr8_25769566_25769925,chr8_25768975_25769566
CPHS000808097	predicted	chr8	25775714	25776464	FALSE	asymmetrically-positioned	NA	chr8	25633230	25633230	NA	NA	chr8_25776124_25776394,chr8_25775636_25776065
CPHS000808098	observed	chr8	25777110	25777415	FALSE	asymmetrically-positioned	NA	chr8	25634626	25634626	chr8_25777160_25777380	NA	chr8_25777101_25777563
CPHS000808099	predicted	chr8	25781166	25781666	FALSE	weakly-positioned	NA	chr8	25638682	25638682	NA	NA	NA
CPHS000808100	observed	chr8	25783992	25785909	FALSE	weakly-positioned	Enhancer	chr8	25641508	25641508	chr8_25784053_25784240,chr8_25784521_25784584,chr8_25784684_25784895,chr8_25785260_25785500,chr8_25785600_25785890	chr8_25784591_25784991,chr8_25785135_25785535,chr8_25783952_25784352	chr8_25784267_25784767,chr8_25784878_25785112,chr8_25785112_25786074,chr8_25783964_25784232
CPHS000808101	observed	chr8	25787820	25788587	FALSE	weakly-positioned	NA	chr8	25645336	25645336	NA	NA	chr8_25787910_25788290,chr8_25788357_25788789
CPHS000808102	observed	chr8	25791399	25791744	FALSE	asymmetrically-positioned	Enhancer	chr8	25648915	25648915	NA	NA	chr8_25791695_25792028,chr8_25791021_25791501
CPHS000808103	observed	chr8	25791744	25792390	FALSE	weakly-positioned	Promoter｜Enhancer	chr8	25649260	25649260	chr8_25791844_25792040,chr8_25792160_25792360,chr8_25792280_25792400	NA	chr8_25792028_25792518,chr8_25791695_25792028
CPHS000808104	observed	chr8	25792554	25792831	FALSE	well-positioned	Promoter｜Enhancer	chr8	25650070	25650070	chr8_25792620_25792786,chr8_25792525_25792560	chr8_25792503_25792903	chr8_25792522_25792980
CPHS000808105	predicted	chr8	25796832	25797332	FALSE	weakly-positioned	CTCF	chr8	25654348	25654348	NA	NA	chr8_25797207_25797445
CPHS000808106	observed	chr8	25798530	25799571	FALSE	weakly-positioned	Enhancer	chr8	25656046	25656046	chr8_25798600_25799060,chr8_25798620_25798760,chr8_25799315_25799500	NA	chr8_25798886_25799131,chr8_25799131_25799620,chr8_25798144_25798826
CPHS000808107	observed	chr8	25799945	25800470	FALSE	weakly-positioned	Enhancer	chr8	25657461	25657461	chr8_25800184_25800377,chr8_25799740_25800009,chr8_25799780_25800120	NA	chr8_25800088_25800500,chr8_25799699_25800068
CPHS000808108	observed	chr8	25800470	25800952	FALSE	weakly-positioned	NA	chr8	25657986	25657986	chr8_25800615_25800731,chr8_25800740_25800920	chr8_25800657_25801057	chr8_25800550_25800832,chr8_25800088_25800500
CPHS000808109	predicted	chr8	25801703	25802703	FALSE	weakly-positioned	NA	chr8	25659219	25659219	chr8_25802200_25802329	chr8_25801991_25802391	NA
CPHS000808110	observed	chr8	25803313	25803791	FALSE	weakly-positioned	NA	chr8	25660829	25660829	chr8_25803735_25803911	chr8_25803690_25804090	chr8_25803361_25803737,chr8_25803750_25804210
CPHS000808111	predicted	chr8	25804292	25804792	FALSE	weakly-positioned	Promoter|Enhancer	chr8	25661808	25661808	chr8_25804500_25804684	chr8_25804407_25804807	chr8_25804388_25804597,chr8_25804210_25804388
CPHS000808112	predicted	chr8	25805292	25806042	FALSE	weakly-positioned	Promoter|Enhancer	chr8	25662808	25662808	NA	NA	NA
CPHS000808113	observed	chr8	25807668	25808059	FALSE	asymmetrically-positioned	NA	chr8	25665184	25665184	chr8_25808006_25808200	chr8_25807876_25808276	chr8_25807401_25808136
CPHS000808114	observed	chr8	25808933	25809378	FALSE	asymmetrically-positioned	NA	chr8	25666449	25666449	NA	NA	chr8_25808851_25809377
CPHS000808115	observed	chr8	25812559	25812954	FALSE	weakly-positioned	Promoter|Enhancer	chr8	25670075	25670075	chr8_25812658_25812840	NA	chr8_25812493_25812943
CPHS000808116	observed	chr8	25815395	25815768	FALSE	weakly-positioned	NA	chr8	25672911	25672911	NA	NA	NA
CPHS000808117	observed	chr8	25816276	25817069	FALSE	weakly-positioned	Promoter|Enhancer	chr8	25673792	25673792	chr8_25816400_25816780,chr8_25816920_25816994	NA	chr8_25816390_25816629,chr8_25816701_25816896
CPHS000808118	observed	chr8	25817954	25818332	FALSE	weakly-positioned	Enhancer	chr8	25675470	25675470	chr8_25818080_25818280	chr8_25817970_25818370	chr8_25817986_25818549
CPHS000808119	predicted	chr8	25819583	25820333	FALSE	weakly-positioned	NA	chr8	25677099	25677099	chr8_25819640_25819900	NA	chr8_25819699_25820190,chr8_25819505_25819699
CPHS000808120	observed	chr8	25820666	25820897	FALSE	well-positioned	Enhancer	chr8	25678182	25678182	chr8_25820760_25820910	NA	chr8_25820520_25821016
CPHS000808121	predicted	chr8	25820898	25821898	FALSE	weakly-positioned	Enhancer	chr8	25678414	25678414	chr8_25820980_25821340,chr8_25820760_25820910	chr8_25821648_25822048	chr8_25821129_25821622,chr8_25821660_25821921,chr8_25820520_25821016
CPHS000808122	predicted	chr8	25822398	25822898	FALSE	asymmetrically-positioned	NA	chr8	25679914	25679914	chr8_25822429_25822600	chr8_25822307_25822707	chr8_25822382_25822699
CPHS000808123	observed	chr8	25823287	25823882	FALSE	weakly-positioned	NA	chr8	25680803	25680803	NA	NA	chr8_25823586_25823952,chr8_25823075_25823492
CPHS000808124	observed	chr8	25824291	25824433	FALSE	well-positioned	NA	chr8	25681807	25681807	NA	NA	chr8_25823952_25824736
CPHS000808125	observed	chr8	25830612	25831476	FALSE	weakly-positioned	Promoter｜Enhancer	chr8	25688128	25688128	chr8_25830724_25830800,chr8_25830813_25830867,chr8_25831000_25831200	chr8_25830855_25831255	chr8_25830856_25831687
CPHS000808126	predicted	chr8	25832227	25832727	FALSE	asymmetrically-positioned	Promoter|Enhancer	chr8	25689743	25689743	NA	NA	chr8_25832251_25832607,chr8_25831841_25832251
CPHS000808127	observed	chr8	25835000	25835596	FALSE	weakly-positioned	Enhancer	chr8	25692516	25692516	chr8_25835196_25835400,chr8_25835315_25835620,chr8_25835544_25835734	chr8_25835110_25835510	chr8_25835045_25835591
CPHS000808128	observed	chr8	25835619	25836641	FALSE	asymmetrically-positioned	Enhancer	chr8	25693135	25693135	chr8_25835880_25836100,chr8_25835315_25835620,chr8_25835544_25835734	chr8_25835798_25836198,chr8_25836225_25836625	chr8_25835919_25836656
CPHS000808129	observed	chr8	25837041	25837890	FALSE	asymmetrically-positioned	Promoter|Enhancer	chr8	25694557	25694557	chr8_25837182_25837354,chr8_25837620_25837840	chr8_25837263_25837663	chr8_25837091_25837311,chr8_25837501_25837943
CPHS000808130	observed	chr8	25839521	25839837	FALSE	asymmetrically-positioned	Enhancer	chr8	25697037	25697037	chr8_25839600_25839779,chr8_25839719_25839859,chr8_25839440_25839680	chr8_25839580_25839980	chr8_25839425_25839925
CPHS000808131	predicted	chr8	25840338	25840838	FALSE	weakly-positioned	Enhancer	chr8	25697854	25697854	chr8_25840500_25840841,chr8_25840154_25840368	chr8_25840069_25840469	chr8_25840311_25840733
CPHS000808132	observed	chr8	25843359	25843640	FALSE	asymmetrically-positioned	TES	chr8	25700875	25700875	NA	chr8_25843343_25843743	chr8_25843392_25843682
CPHS000808133	predicted	chr8	25846141	25846641	FALSE	weakly-positioned	NA	chr8	25703657	25703657	chr8_25846198_25846460	NA	chr8_25846062_25846420
CPHS000808134	predicted	chr8	25846891	25847891	FALSE	weakly-positioned	NA	chr8	25704407	25704407	chr8_25846960_25847220,chr8_25847280_25847598	NA	chr8_25846935_25847498
CPHS000808135	observed	chr8	25848312	25848620	FALSE	well-positioned	Enhancer	chr8	25705828	25705828	chr8_25848520_25848740	chr8_25848339_25848739	chr8_25848159_25848907
CPHS000808136	observed	chr8	25848775	25848985	FALSE	well-positioned	Enhancer	chr8	25706291	25706291	NA	NA	chr8_25848159_25848907
CPHS000808137	observed	chr8	25849291	25849964	FALSE	weakly-positioned	NA	chr8	25706807	25706807	NA	NA	chr8_25849361_25849562,chr8_25849790_25850097
CPHS000808138	observed	chr8	25854781	25855848	FALSE	weakly-positioned	Enhancer	chr8	25712297	25712297	chr8_25854849_25855060,chr8_25855020_25855260,chr8_25855220_25855484,chr8_25855460_25855493,chr8_25855520_25855740,chr8_25855800_25855856	chr8_25854784_25855184,chr8_25855224_25855624	chr8_25854833_25855500,chr8_25855716_25856052
CPHS000808139	predicted	chr8	25856349	25856849	FALSE	weakly-positioned	Enhancer	chr8	25713865	25713865	NA	chr8_25856251_25856651	chr8_25856460_25856769
CPHS000808140	observed	chr8	25857149	25857883	FALSE	weakly-positioned	Enhancer	chr8	25714665	25714665	chr8_25857200_25857440,chr8_25857520_25857820	chr8_25857433_25857833	chr8_25856940_25857876
CPHS000808141	predicted	chr8	25867134	25867634	FALSE	weakly-positioned	NA	chr8	25724650	25724650	NA	NA	chr8_25867375_25867699
CPHS000808142	predicted	chr8	25869884	25870384	FALSE	weakly-positioned	NA	chr8	25727400	25727400	chr8_25870085_25870228	chr8_25870355_25870755	chr8_25869821_25870195
CPHS000808143	predicted	chr8	25870634	25871134	FALSE	weakly-positioned	Promoter|Enhancer	chr8	25728150	25728150	chr8_25870686_25870940	chr8_25870355_25870755	chr8_25870815_25871546
CPHS000808144	observed	chr8	25872111	25872382	FALSE	well-positioned	CTCF	chr8	25729627	25729627	chr8_25872154_25872320,chr8_25872240_25872500	chr8_25872119_25872519	chr8_25872107_25872499
CPHS000808145	predicted	chr8	25872633	25873133	FALSE	weakly-positioned	CTCF	chr8	25730149	25730149	chr8_25872700_25872960	NA	chr8_25872562_25873130
CPHS000808146	observed	chr8	25873282	25873901	FALSE	weakly-positioned	Promoter|Enhancer	chr8	25730798	25730798	NA	NA	chr8_25873891_25874214
CPHS000808147	observed	chr8	25876501	25877186	FALSE	weakly-positioned	Enhancer	chr8	25734017	25734017	chr8_25876581_25876707	NA	chr8_25876513_25876764
CPHS000808148	predicted	chr8	25877187	25877687	FALSE	asymmetrically-positioned	Enhancer	chr8	25734703	25734703	NA	NA	chr8_25877460_25877784
CPHS000808149	observed	chr8	25877985	25878510	FALSE	weakly-positioned	Enhancer	chr8	25735501	25735501	chr8_25878471_25878620	NA	chr8_25878006_25878245,chr8_25878245_25878550,chr8_25877788_25878006
CPHS000808150	observed	chr8	25881361	25881712	FALSE	asymmetrically-positioned	NA	chr8	25738877	25738877	NA	NA	NA
CPHS000808151	predicted	chr8	25882713	25883213	FALSE	weakly-positioned	NA	chr8	25740229	25740229	chr8_25882816_25882967,chr8_25882700_25882917	chr8_25882536_25882936	chr8_25883206_25883387,chr8_25882587_25883055
CPHS000808152	observed	chr8	25883569	25884453	FALSE	weakly-positioned	NA	chr8	25741085	25741085	NA	NA	chr8_25883847_25884547,chr8_25883387_25883658
CPHS000808153	observed	chr8	25886767	25887346	FALSE	weakly-positioned	TSS	chr8	25744283	25744283	chr8_25886800_25887060,chr8_25887101_25887280	NA	chr8_25886832_25887547,chr8_25886546_25886832
CPHS000808154	observed	chr8	25889339	25889823	FALSE	asymmetrically-positioned	TSS	chr8	25746855	25746855	chr8_25889380_25889620	chr8_25889340_25889740	chr8_25889240_25889602
CPHS000808155	predicted	chr8	25890074	25890574	FALSE	weakly-positioned	NA	chr8	25747590	25747590	NA	NA	chr8_25890038_25890618
CPHS000808156	observed	chr8	25893476	25894149	FALSE	weakly-positioned	Promoter｜Enhancer	chr8	25750992	25750992	chr8_25893680_25893880,chr8_25893960_25894200	chr8_25893559_25893959	chr8_25893500_25894057
CPHS000808157	observed	chr8	25894247	25894710	FALSE	weakly-positioned	Promoter｜Enhancer	chr8	25751763	25751763	chr8_25894400_25894600	chr8_25894339_25894739	chr8_25894203_25894811
CPHS000808158	observed	chr8	25897989	25898638	FALSE	weakly-positioned	Enhancer	chr8	25755505	25755505	chr8_25898332_25898510	chr8_25898163_25898563,chr8_25898625_25899025	chr8_25898512_25898899
CPHS000808159	observed	chr8	25898638	25899034	FALSE	asymmetrically-positioned	Enhancer	chr8	25756154	25756154	chr8_25898800_25899000,chr8_25899011_25899073	chr8_25898625_25899025	chr8_25898996_25899607,chr8_25898512_25898899
CPHS000808160	observed	chr8	25899034	25899606	FALSE	weakly-positioned	Enhancer	chr8	25756550	25756550	chr8_25899060_25899300,chr8_25899361_25899558,chr8_25899393_25899841,chr8_25899581_25899740,chr8_25899011_25899073	chr8_25899199_25899599	chr8_25898996_25899607
CPHS000808161	observed	chr8	25899606	25900172	FALSE	weakly-positioned	Enhancer	chr8	25757122	25757122	chr8_25899652_25899860,chr8_25899393_25899841,chr8_25899581_25899740	chr8_25899655_25900055	chr8_25899607_25900230,chr8_25898996_25899607
CPHS000808162	predicted	chr8	25901423	25901923	FALSE	weakly-positioned	Promoter｜Enhancer	chr8	25758939	25758939	chr8_25901756_25901937	NA	chr8_25901424_25901629,chr8_25901702_25901861
CPHS000808163	observed	chr8	25903708	25904071	FALSE	weakly-positioned	Promoter｜Enhancer	chr8	25761224	25761224	chr8_25903780_25903960	chr8_25903669_25904069	chr8_25903711_25904076
CPHS000808164	observed	chr8	25906401	25906720	FALSE	asymmetrically-positioned	Enhancer	chr8	25763917	25763917	NA	chr8_25906382_25906782	NA
CPHS000808165	observed	chr8	25907209	25907722	FALSE	weakly-positioned	Promoter｜Enhancer	chr8	25764725	25764725	chr8_25907499_25907692	chr8_25907140_25907540	chr8_25907264_25907758
CPHS000808166	observed	chr8	25907722	25908534	FALSE	weakly-positioned	Promoter｜Enhancer	chr8	25765238	25765238	chr8_25907877_25908096	chr8_25907738_25908138	chr8_25907758_25908340,chr8_25907264_25907758
CPHS000808167	observed	chr8	25908624	25909055	FALSE	weakly-positioned	CTCF｜Enhancer	chr8	25766140	25766140	chr8_25908813_25908977,chr8_25909007_25909120,chr8_25908575_25908678	chr8_25908827_25909227	chr8_25908633_25909140
CPHS000808168	observed	chr8	25911753	25912394	FALSE	asymmetrically-positioned	Enhancer	chr8	25769269	25769269	chr8_25912139_25912336	chr8_25911980_25912380	chr8_25912105_25912404,chr8_25911585_25912105
CPHS000808169	observed	chr8	25913719	25914271	FALSE	asymmetrically-positioned	Promoter｜Enhancer	chr8	25771235	25771235	chr8_25913733_25913832,chr8_25914000_25914200	chr8_25913870_25914270	chr8_25913823_25914274
CPHS000808170	observed	chr8	25914271	25914725	FALSE	weakly-positioned	Promoter｜Enhancer	chr8	25771787	25771787	chr8_25914468_25914660	chr8_25914352_25914752	chr8_25914274_25914850,chr8_25913823_25914274
CPHS000808171	predicted	chr8	25914976	25915476	FALSE	weakly-positioned	Enhancer	chr8	25772492	25772492	chr8_25915180_25915380	chr8_25915114_25915514	chr8_25914969_25915612
CPHS000808172	observed	chr8	25916706	25917335	FALSE	asymmetrically-positioned	Promoter｜Enhancer	chr8	25774222	25774222	chr8_25916800_25917020	chr8_25916645_25917045	chr8_25916648_25917300
CPHS000808173	observed	chr8	25917438	25917902	FALSE	weakly-positioned	Enhancer	chr8	25774954	25774954	chr8_25917574_25917641,chr8_25917640_25917968	chr8_25917660_25918060	chr8_25917630_25917940,chr8_25917351_25917548
CPHS000808174	observed	chr8	25919371	25919985	FALSE	asymmetrically-positioned	Enhancer	chr8	25776887	25776887	chr8_25919567_25919792,chr8_25919720_25919940,chr8_25919307_25919420	chr8_25919583_25919983	chr8_25919555_25920038,chr8_25918719_25919381
CPHS000808175	observed	chr8	25920162	25920510	FALSE	asymmetrically-positioned	Enhancer	chr8	25777678	25777678	chr8_25920153_25920419	chr8_25920154_25920554	chr8_25920050_25920609
CPHS000808176	observed	chr8	25921370	25921614	FALSE	well-positioned	Promoter｜Enhancer	chr8	25778886	25778886	NA	NA	chr8_25921184_25921409
CPHS000808177	observed	chr8	25921614	25922264	FALSE	weakly-positioned	Promoter｜Enhancer	chr8	25779130	25779130	chr8_25921800_25922020	chr8_25921702_25922102	chr8_25921669_25922272
CPHS000808178	observed	chr8	25922393	25922682	FALSE	well-positioned	Enhancer	chr8	25779909	25779909	chr8_25922343_25922609	NA	chr8_25922607_25923407
CPHS000808179	observed	chr8	25922758	25923434	FALSE	weakly-positioned	Promoter｜Enhancer	chr8	25780274	25780274	chr8_25922785_25922998,chr8_25923020_25923304,chr8_25923166_25923355	chr8_25922940_25923340	chr8_25923407_25923677,chr8_25922607_25923407
CPHS000808180	observed	chr8	25923944	25924634	FALSE	weakly-positioned	CTCF｜Promoter｜Enhancer	chr8	25781460	25781460	chr8_25923980_25924136,chr8_25924014_25924360,chr8_25924240_25924740	chr8_25923963_25924363	chr8_25924470_25924938,chr8_25923758_25924470
CPHS000808181	predicted	chr8	25924635	25924897	FALSE	asymmetrically-positioned	Promoter｜Enhancer	chr8	25782151	25782151	chr8_25924640_25924820,chr8_25924840_25925077,chr8_25924240_25924740	NA	chr8_25924470_25924938
CPHS000808182	observed	chr8	25924898	25926323	FALSE	weakly-positioned	Promoter｜Enhancer	chr8	25782414	25782414	chr8_25925620_25925808,chr8_25926040_25926240,chr8_25924840_25925077	chr8_25925050_25925450,chr8_25925552_25925952	chr8_25924938_25925275,chr8_25925275_25925948,chr8_25925982_25926451,chr8_25924470_25924938
CPHS000808183	observed	chr8	25926481	25926724	FALSE	well-positioned	Enhancer	chr8	25783997	25783997	chr8_25926480_25926718	NA	chr8_25926451_25926952
CPHS000808184	predicted	chr8	25927975	25928475	FALSE	weakly-positioned	Enhancer	chr8	25785491	25785491	chr8_25928311_25928452	NA	chr8_25927781_25928090
CPHS000808185	observed	chr8	25930654	25931409	FALSE	weakly-positioned	Enhancer	chr8	25788170	25788170	chr8_25930800_25931207,chr8_25931046_25931215,chr8_25931367_25931419,chr8_25930400_25930800	NA	chr8_25930728_25931428,chr8_25930015_25930728
CPHS000808186	predicted	chr8	25932660	25933410	FALSE	weakly-positioned	Enhancer	chr8	25790176	25790176	chr8_25932758_25932959,chr8_25932899_25933160,chr8_25932565_25932759	chr8_25933009_25933409,chr8_25932430_25932830	chr8_25932802_25933126,chr8_25933308_25933507
CPHS000808187	observed	chr8	25934485	25935229	FALSE	weakly-positioned	Promoter｜Enhancer	chr8	25792001	25792001	chr8_25934500_25934860,chr8_25934891_25935140	chr8_25934468_25934868	chr8_25934541_25935174,chr8_25935174_25935828
CPHS000808188	observed	chr8	25935229	25935839	FALSE	weakly-positioned	Promoter｜Enhancer	chr8	25792745	25792745	chr8_25935355_25935580,chr8_25935580_25935760,chr8_25935740_25935880	chr8_25935244_25935644,chr8_25935833_25936233	chr8_25935828_25936170,chr8_25935174_25935828
CPHS000808189	observed	chr8	25935839	25936471	FALSE	weakly-positioned	Promoter｜Enhancer	chr8	25793355	25793355	chr8_25935940_25936120,chr8_25935740_25935880	chr8_25935833_25936233	chr8_25936170_25936437,chr8_25935828_25936170
CPHS000808190	predicted	chr8	25937222	25937972	FALSE	weakly-positioned	Enhancer	chr8	25794738	25794738	chr8_25937680_25937898	chr8_25937520_25937920,chr8_25937957_25938357	chr8_25937365_25937975,chr8_25936880_25937365
CPHS000808191	predicted	chr8	25939222	25939722	FALSE	asymmetrically-positioned	Enhancer	chr8	25796738	25796738	chr8_25939640_25939840,chr8_25939200_25939462	NA	chr8_25939603_25939916,chr8_25939120_25939603
CPHS000808192	observed	chr8	25941581	25941820	FALSE	well-positioned	Enhancer	chr8	25799097	25799097	NA	NA	chr8_25941575_25941884
CPHS000808193	observed	chr8	25942200	25942655	FALSE	weakly-positioned	Enhancer	chr8	25799716	25799716	chr8_25942400_25942600	chr8_25942306_25942706,chr8_25941878_25942278	chr8_25942213_25942660,chr8_25941901_25942213
CPHS000808194	observed	chr8	25942655	25943445	FALSE	weakly-positioned	Enhancer	chr8	25800171	25800171	chr8_25942664_25942900,chr8_25942947_25943120	chr8_25942306_25942706	chr8_25942660_25943228,chr8_25943228_25943452,chr8_25942213_25942660
CPHS000808195	predicted	chr8	25943946	25944446	FALSE	weakly-positioned	Enhancer	chr8	25801462	25801462	chr8_25944060_25944244,chr8_25943920_25944100	NA	chr8_25943792_25944370
CPHS000808196	predicted	chr8	25945196	25945696	FALSE	weakly-positioned	NA	chr8	25802712	25802712	NA	NA	chr8_25945008_25945349
CPHS000808197	predicted	chr8	25946196	25946946	FALSE	weakly-positioned	NA	chr8	25803712	25803712	NA	NA	chr8_25946578_25946957,chr8_25945901_25946367
CPHS000808198	observed	chr8	25947432	25947827	FALSE	asymmetrically-positioned	Enhancer	chr8	25804948	25804948	NA	chr8_25947321_25947721	chr8_25947451_25947921
CPHS000808199	observed	chr8	25948285	25949297	FALSE	weakly-positioned	Promoter｜Enhancer	chr8	25805801	25805801	chr8_25948551_25948820,chr8_25948779_25948981	chr8_25948647_25949047,chr8_25948200_25948600	chr8_25949208_25949370,chr8_25947921_25949208
CPHS000808200	observed	chr8	25951223	25951697	FALSE	weakly-positioned	Enhancer	chr8	25808739	25808739	chr8_25951224_25951528	chr8_25951125_25951525	chr8_25951650_25952134,chr8_25951100_25951468
CPHS000808201	observed	chr8	25953471	25953857	FALSE	weakly-positioned	NA	chr8	25810987	25810987	chr8_25953700_25953840,chr8_25953832_25954100	chr8_25953774_25954174	chr8_25953547_25954190
CPHS000808202	predicted	chr8	25953858	25954172	FALSE	asymmetrically-positioned	NA	chr8	25811374	25811374	chr8_25953832_25954100	chr8_25953774_25954174	chr8_25953547_25954190
CPHS000808203	observed	chr8	25954173	25954370	FALSE	well-positioned	Promoter	chr8	25811689	25811689	chr8_25954360_25954480	chr8_25953774_25954174	chr8_25953547_25954190
CPHS000808204	predicted	chr8	25954371	25954571	FALSE	well-positioned	Promoter	chr8	25811887	25811887	chr8_25954360_25954480	NA	chr8_25954439_25955467
CPHS000808205	observed	chr8	25954572	25955288	FALSE	weakly-positioned	Promoter	chr8	25812088	25812088	chr8_25954760_25955066,chr8_25954940_25955180	chr8_25954727_25955127	chr8_25954439_25955467
CPHS000808206	observed	chr8	25957856	25958338	FALSE	weakly-positioned	Promoter｜Enhancer	chr8	25815372	25815372	chr8_25957904_25958140,chr8_25958121_25958347	chr8_25958036_25958436	chr8_25958086_25958369,chr8_25957804_25958086
CPHS000808207	observed	chr8	25958338	25959223	FALSE	weakly-positioned	Promoter｜Enhancer	chr8	25815854	25815854	chr8_25958420_25958680,chr8_25958580_25958800,chr8_25958860_25959105,chr8_25958121_25958347	chr8_25958533_25958933,chr8_25959037_25959437,chr8_25958036_25958436	chr8_25958369_25959281,chr8_25958086_25958369
CPHS000808208	predicted	chr8	25959474	25959974	FALSE	weakly-positioned	Enhancer	chr8	25816990	25816990	chr8_25959560_25959840,chr8_25959746_25959802	NA	chr8_25959588_25960297
CPHS000808209	observed	chr8	25962288	25962820	FALSE	weakly-positioned	Enhancer	chr8	25819804	25819804	chr8_25962500_25962680,chr8_25962599_25962920	chr8_25962420_25962820	chr8_25962346_25962814,chr8_25962814_25962995,chr8_25961833_25962346
CPHS000808210	observed	chr8	25962820	25963235	FALSE	asymmetrically-positioned	Enhancer	chr8	25820336	25820336	chr8_25962599_25962920	chr8_25962945_25963345	chr8_25962995_25963347,chr8_25962814_25962995
CPHS000808211	observed	chr8	25964443	25964850	FALSE	weakly-positioned	Enhancer	chr8	25821959	25821959	chr8_25964481_25965040,chr8_25964520_25964740,chr8_25964200_25964680	chr8_25964383_25964783	chr8_25964462_25965026,chr8_25964050_25964462
CPHS000808212	observed	chr8	25965566	25966166	FALSE	weakly-positioned	Enhancer	chr8	25823082	25823082	NA	NA	chr8_25965602_25966143,chr8_25965031_25965595
CPHS000808213	observed	chr8	25966673	25967036	FALSE	asymmetrically-positioned	CTCF｜Enhancer	chr8	25824189	25824189	chr8_25966700_25966882,chr8_25966834_25967000	NA	chr8_25966561_25967452
CPHS000808214	predicted	chr8	25968037	25968537	FALSE	weakly-positioned	Promoter	chr8	25825553	25825553	NA	NA	chr8_25968218_25968601,chr8_25967954_25968218
CPHS000808215	observed	chr8	25969680	25970010	FALSE	asymmetrically-positioned	Promoter|Enhancer	chr8	25827196	25827196	NA	NA	chr8_25969604_25970036
CPHS000808216	observed	chr8	25970010	25970548	FALSE	weakly-positioned	NA	chr8	25827526	25827526	chr8_25970100_25970384,chr8_25970240_25970410	NA	chr8_25970036_25970454,chr8_25970454_25970759,chr8_25969604_25970036
CPHS000808217	observed	chr8	25970850	25971047	FALSE	well-positioned	Promoter|Enhancer	chr8	25828366	25828366	chr8_25970746_25970980	NA	chr8_25970823_25971873
CPHS000808218	observed	chr8	25971346	25972491	FALSE	weakly-positioned	Promoter｜Enhancer	chr8	25828862	25828862	chr8_25971382_25971567,chr8_25971866_25972060,chr8_25972331_25972480,chr8_25972480_25972800	chr8_25971436_25971836,chr8_25971976_25972376	chr8_25971873_25972505,chr8_25970823_25971873
CPHS000808219	observed	chr8	25974673	25975615	FALSE	weakly-positioned	Promoter｜Enhancer	chr8	25832189	25832189	chr8_25974719_25974887,chr8_25974860_25975141,chr8_25975100_25975321,chr8_25975120_25975580	chr8_25975030_25975430	chr8_25974593_25975718
CPHS000808220	observed	chr8	25975742	25976060	FALSE	asymmetrically-positioned	Promoter｜Enhancer	chr8	25833258	25833258	chr8_25975820_25976060	NA	chr8_25975718_25976351
CPHS000808221	observed	chr8	25976807	25977508	FALSE	weakly-positioned	Promoter｜Enhancer	chr8	25834323	25834323	chr8_25976919_25977100,chr8_25977020_25977220,chr8_25976700_25977060	chr8_25976777_25977177	chr8_25977411_25978350,chr8_25976504_25977411
CPHS000808222	predicted	chr8	25978509	25979009	FALSE	weakly-positioned	Promoter｜Enhancer	chr8	25836025	25836025	chr8_25978720_25978960,chr8_25978877_25979160,chr8_25978301_25978580,chr8_25978440_25979600	NA	chr8_25978350_25979031
CPHS000808223	observed	chr8	25979259	25979457	FALSE	well-positioned	Promoter｜Enhancer	chr8	25836775	25836775	chr8_25978440_25979600,chr8_25979227_25979482	chr8_25979161_25979561	chr8_25979031_25979720
CPHS000808224	observed	chr8	25979948	25980469	FALSE	weakly-positioned	Promoter｜Enhancer	chr8	25837464	25837464	chr8_25979967_25980226,chr8_25980180_25980401,chr8_25980400_25980584,chr8_25979786_25980020	chr8_25980430_25980830,chr8_25979878_25980278	chr8_25980403_25980750,chr8_25979720_25980403
CPHS000808225	observed	chr8	25982053	25982693	FALSE	weakly-positioned	Enhancer	chr8	25839569	25839569	chr8_25982218_25982391,chr8_25982489_25982547,chr8_25982024_25982083	chr8_25982101_25982501	chr8_25981926_25982871
CPHS000808226	observed	chr8	25983007	25984112	FALSE	weakly-positioned	Promoter｜Enhancer	chr8	25840523	25840523	chr8_25983060_25983260,chr8_25983160_25983420,chr8_25983520_25983835,chr8_25983840_25984140	chr8_25983421_25983821	chr8_25983477_25983793,chr8_25983793_25984384,chr8_25982883_25983477
CPHS000808227	predicted	chr8	25985113	25986363	FALSE	weakly-positioned	Enhancer	chr8	25842629	25842629	chr8_25985140_25985557,chr8_25985647_25985808,chr8_25986160_25986380	chr8_25986146_25986546	chr8_25985334_25985801,chr8_25985801_25986517,chr8_25984782_25985334
CPHS000808228	observed	chr8	25988098	25988710	FALSE	weakly-positioned	Enhancer	chr8	25845614	25845614	chr8_25988138_25988300,chr8_25988420_25988640	chr8_25988316_25988716	chr8_25988440_25988773,chr8_25987972_25988440
CPHS000808229	observed	chr8	25988988	25989476	FALSE	asymmetrically-positioned	Promoter｜Enhancer	chr8	25846504	25846504	chr8_25989008_25989067,chr8_25989219_25989440,chr8_25989291_25989646	chr8_25989172_25989572	chr8_25989005_25989453,chr8_25989453_25990140
CPHS000808230	observed	chr8	25989476	25990308	FALSE	weakly-positioned	Promoter｜Enhancer	chr8	25846992	25846992	chr8_25989493_25989680,chr8_25989520_25990020,chr8_25989740_25990005,chr8_25990228_25990279,chr8_25989291_25989646	chr8_25989651_25990051,chr8_25989172_25989572	chr8_25990140_25990352,chr8_25989453_25990140
CPHS000808231	observed	chr8	25990308	25990744	FALSE	weakly-positioned	Promoter｜Enhancer	chr8	25847824	25847824	chr8_25990462_25990660,chr8_25990600_25990869	chr8_25990345_25990745	chr8_25990352_25991133,chr8_25990140_25990352
CPHS000808232	observed	chr8	25990744	25990868	FALSE	well-positioned	Promoter｜Enhancer	chr8	25848260	25848260	chr8_25990600_25990869	chr8_25990771_25991171,chr8_25990345_25990745	chr8_25990352_25991133
CPHS000808233	observed	chr8	25990868	25991433	FALSE	asymmetrically-positioned	Promoter｜Enhancer	chr8	25848384	25848384	chr8_25990920_25991118,chr8_25990600_25990869	chr8_25990771_25991171	chr8_25991169_25991348,chr8_25990352_25991133
CPHS000808234	observed	chr8	25992196	25992579	FALSE	weakly-positioned	Enhancer	chr8	25849712	25849712	NA	chr8_25992228_25992628	chr8_25992273_25992587,chr8_25991842_25992273
CPHS000808235	observed	chr8	25993509	25993743	FALSE	well-positioned	NA	chr8	25851025	25851025	NA	NA	chr8_25993540_25993889
CPHS000808236	predicted	chr8	25996744	25997494	FALSE	weakly-positioned	Promoter|Enhancer	chr8	25854260	25854260	NA	NA	chr8_25997085_25997497,chr8_25996340_25996814
CPHS000808237	observed	chr8	25998151	25999764	FALSE	weakly-positioned	Promoter｜Enhancer	chr8	25855667	25855667	chr8_25998204_25998322,chr8_25998320_25998562,chr8_25998460_25998696,chr8_25998780_25998980	chr8_25998668_25999068	chr8_25998431_25999373,chr8_25999373_25999713,chr8_25999713_26000008,chr8_25997951_25998431
CPHS000808238	observed	chr8	26002113	26002765	FALSE	weakly-positioned	Promoter｜Enhancer	chr8	25859629	25859629	chr8_26002326_26002920,chr8_26002381_26002609,chr8_26002037_26002125	chr8_26002389_26002789	chr8_26002673_26003387,chr8_26001874_26002673
CPHS000808239	observed	chr8	26002823	26003021	FALSE	well-positioned	Promoter｜Enhancer	chr8	25860339	25860339	chr8_26002326_26002920	NA	chr8_26002673_26003387
CPHS000808240	observed	chr8	26004527	26005206	FALSE	weakly-positioned	Promoter|Enhancer	chr8	25862043	25862043	chr8_26004780_26005200	NA	chr8_26004724_26005223
CPHS000808241	observed	chr8	26005529	26006124	FALSE	weakly-positioned	Promoter｜Enhancer	chr8	25863045	25863045	chr8_26005620_26005805,chr8_26005820_26006040,chr8_26006060_26006171	NA	chr8_26005559_26006174
CPHS000808242	observed	chr8	26006124	26006583	FALSE	weakly-positioned	Promoter｜Enhancer	chr8	25863640	25863640	chr8_26006340_26006540,chr8_26006060_26006171	chr8_26006232_26006632	chr8_26006174_26006735,chr8_26005559_26006174
CPHS000808243	observed	chr8	26007067	26007522	FALSE	weakly-positioned	Promoter｜Enhancer	chr8	25864583	25864583	chr8_26007200_26007404,chr8_26007040_26007070	chr8_26007096_26007496	chr8_26007063_26007605
CPHS000808244	observed	chr8	26007522	26008237	FALSE	weakly-positioned	Promoter｜Enhancer	chr8	25865038	25865038	chr8_26007560_26007776,chr8_26007971_26008160	chr8_26007856_26008256	chr8_26007605_26007970,chr8_26008044_26008209,chr8_26008209_26008750,chr8_26007063_26007605
CPHS000808245	observed	chr8	26008384	26008568	FALSE	well-positioned	CTCF｜Promoter｜Enhancer	chr8	25865900	25865900	chr8_26008360_26008560	NA	chr8_26008209_26008750
CPHS000808246	observed	chr8	26009318	26011146	FALSE	weakly-positioned	Promoter｜Enhancer	chr8	25866834	25866834	chr8_26009580_26009860,chr8_26009780_26010140,chr8_26010240_26010500,chr8_26010260_26010640,chr8_26010724_26010875,chr8_26009240_26009480	chr8_26009485_26009885,chr8_26010138_26010538	chr8_26009469_26009977,chr8_26009977_26010990,chr8_26010990_26011305,chr8_26009236_26009469
CPHS000808247	predicted	chr8	26011647	26012147	FALSE	weakly-positioned	Promoter｜Enhancer	chr8	25869163	25869163	chr8_26011754_26011810	NA	chr8_26011390_26012240
CPHS000808248	observed	chr8	26015112	26015565	FALSE	weakly-positioned	Enhancer	chr8	25872628	25872628	chr8_26015322_26015516,chr8_26014880_26015160	chr8_26015054_26015454	chr8_26014670_26015633
CPHS000808249	predicted	chr8	26016066	26016566	FALSE	weakly-positioned	Enhancer	chr8	25873582	25873582	chr8_26016246_26016307,chr8_26016000_26016200	NA	chr8_26016475_26017039,chr8_26016030_26016475
CPHS000808250	observed	chr8	26016606	26017340	FALSE	weakly-positioned	Enhancer	chr8	25874122	25874122	chr8_26016920_26017160	chr8_26016809_26017209	chr8_26017239_26017648,chr8_26016475_26017039
CPHS000808251	observed	chr8	26017340	26017989	FALSE	asymmetrically-positioned	Promoter｜Enhancer	chr8	25874856	25874856	chr8_26017534_26017775,chr8_26017840_26018040	chr8_26017405_26017805,chr8_26017976_26018376	chr8_26017695_26018317,chr8_26017239_26017648
CPHS000808252	observed	chr8	26017989	26018507	FALSE	asymmetrically-positioned	Promoter｜Enhancer	chr8	25875505	25875505	chr8_26018060_26018320,chr8_26017840_26018040	chr8_26018376_26018776,chr8_26017976_26018376	chr8_26017695_26018317
CPHS000808253	observed	chr8	26018507	26019685	FALSE	weakly-positioned	Enhancer	chr8	25876023	25876023	chr8_26018620_26018731,chr8_26019034_26019280,chr8_26019600_26019740	chr8_26018928_26019328,chr8_26018376_26018776	chr8_26018661_26019550,chr8_26019554_26020812
CPHS000808254	observed	chr8	26022728	26022916	FALSE	well-positioned	Enhancer	chr8	25880244	25880244	NA	NA	NA
CPHS000808255	observed	chr8	26023290	26023869	FALSE	weakly-positioned	Enhancer	chr8	25880806	25880806	chr8_26023410_26023600,chr8_26023580_26023780	chr8_26023451_26023851	chr8_26023331_26023679,chr8_26023679_26024081
CPHS000808256	observed	chr8	26026448	26026582	FALSE	well-positioned	Promoter|Enhancer	chr8	25883964	25883964	NA	NA	chr8_26026396_26026748
CPHS000808257	observed	chr8	26029090	26029782	FALSE	weakly-positioned	Enhancer	chr8	25886606	25886606	chr8_26029165_26029301,chr8_26029440_26029640,chr8_26029620_26030140	NA	chr8_26029116_26029427,chr8_26029427_26029772
CPHS000808258	predicted	chr8	26031283	26031783	FALSE	weakly-positioned	Enhancer	chr8	25888799	25888799	chr8_26031640_26031880,chr8_26031180_26031460	NA	chr8_26031547_26031992
CPHS000808259	observed	chr8	26032022	26032393	FALSE	asymmetrically-positioned	Enhancer	chr8	25889538	25889538	chr8_26032160_26032380,chr8_26032321_26032473,chr8_26031960_26032100	chr8_26032016_26032416	chr8_26032040_26032497
CPHS000808260	observed	chr8	26034507	26034924	FALSE	weakly-positioned	Enhancer	chr8	25892023	25892023	chr8_26034540_26034664	NA	chr8_26034805_26035506,chr8_26034279_26034805
CPHS000808261	observed	chr8	26034924	26035531	FALSE	weakly-positioned	Enhancer	chr8	25892440	25892440	chr8_26035060_26035280	NA	chr8_26035506_26035713,chr8_26034805_26035506
CPHS000808262	observed	chr8	26035985	26036212	FALSE	well-positioned	Promoter｜Enhancer	chr8	25893501	25893501	chr8_26036000_26036223,chr8_26036080_26036380	NA	chr8_26035866_26036415
CPHS000808263	observed	chr8	26036611	26036841	FALSE	well-positioned	Promoter｜Enhancer	chr8	25894127	25894127	chr8_26036600_26036857	NA	chr8_26036415_26037103
CPHS000808264	observed	chr8	26037152	26037808	FALSE	weakly-positioned	CTCF｜Promoter｜Enhancer	chr8	25894668	25894668	chr8_26037200_26037440,chr8_26037440_26037657,chr8_26037712_26037960,chr8_26036945_26037260	chr8_26037362_26037762	chr8_26037103_26037812
CPHS000808265	observed	chr8	26038656	26039011	FALSE	asymmetrically-positioned	Promoter｜Enhancer	chr8	25896172	25896172	chr8_26038720_26038923	chr8_26038636_26039036	chr8_26038414_26039233
CPHS000808266	observed	chr8	26039642	26040182	FALSE	weakly-positioned	TSS｜Enhancer	chr8	25897158	25897158	chr8_26039837_26040100,chr8_26039601_26039840	chr8_26039789_26040189,chr8_26039362_26039762	chr8_26039264_26040466
CPHS000808267	predicted	chr8	26040183	26040569	FALSE	weakly-positioned	TSS｜Enhancer	chr8	25897699	25897699	chr8_26040197_26040366,chr8_26040418_26040574	chr8_26039789_26040189	chr8_26040466_26041120,chr8_26039264_26040466
CPHS000808268	observed	chr8	26040570	26041022	FALSE	weakly-positioned	TSS｜Enhancer	chr8	25898086	25898086	chr8_26040753_26040990,chr8_26040418_26040574	NA	chr8_26040466_26041120
CPHS000808269	predicted	chr8	26041023	26041773	FALSE	weakly-positioned	TSS｜Enhancer	chr8	25898539	25898539	chr8_26041106_26041360,chr8_26041358_26041760,chr8_26041741_26042040	chr8_26041131_26041531	chr8_26041120_26041662,chr8_26041662_26042318,chr8_26040466_26041120
CPHS000808270	observed	chr8	26043404	26044050	FALSE	weakly-positioned	CTCF｜TSS｜Enhancer	chr8	25900920	25900920	chr8_26043625_26043968,chr8_26043800_26044100,chr8_26043400_26043640	chr8_26043379_26043779	chr8_26043846_26044533,chr8_26043317_26043846
CPHS000808271	observed	chr8	26044160	26044850	FALSE	weakly-positioned	CTCF｜TSS｜Enhancer	chr8	25901676	25901676	chr8_26044194_26044412,chr8_26044420_26044680,chr8_26044721_26045038	chr8_26044097_26044497	chr8_26044533_26044928,chr8_26043846_26044533
CPHS000808272	observed	chr8	26044850	26046392	TRUE	weakly-positioned	CTCF｜TSS｜Enhancer	chr8	25902366	25902366	chr8_26045020_26045219,chr8_26045360_26045560,chr8_26045680_26045999,chr8_26045880_26046380,chr8_26046160_26046440,chr8_26046260_26046560,chr8_26044721_26045038	chr8_26044855_26045255,chr8_26045261_26045661,chr8_26045718_26046118	chr8_26044928_26045987,chr8_26045987_26046375,chr8_26046375_26047141,chr8_26044533_26044928
CPHS000808273	observed	chr8	26046392	26047154	FALSE	weakly-positioned	CTCF｜TSS｜Enhancer	chr8	25903908	25903908	chr8_26046400_26046800,chr8_26046600_26046800,chr8_26046980_26047320,chr8_26046160_26046440,chr8_26046260_26046560	chr8_26046503_26046903	chr8_26047141_26047434,chr8_26046375_26047141
CPHS000808274	predicted	chr8	26047155	26047655	FALSE	weakly-positioned	CTCF｜TSS｜Enhancer	chr8	25904671	25904671	chr8_26047240_26047460,chr8_26047540_26047760,chr8_26046980_26047320	NA	chr8_26047434_26048144,chr8_26047141_26047434
CPHS000808275	observed	chr8	26047760	26048218	FALSE	weakly-positioned	CTCF｜Promoter｜Enhancer	chr8	25905276	25905276	chr8_26047818_26048020,chr8_26048101_26048400	chr8_26047697_26048097	chr8_26048144_26048432,chr8_26047434_26048144
CPHS000808276	predicted	chr8	26048969	26049469	FALSE	weakly-positioned	Promoter｜Enhancer	chr8	25906485	25906485	chr8_26049020_26049520,chr8_26049380_26049720,chr8_26048540_26049080	NA	chr8_26049378_26050094,chr8_26048892_26049378
CPHS000808277	observed	chr8	26049990	26050529	FALSE	asymmetrically-positioned	Promoter｜Enhancer	chr8	25907506	25907506	chr8_26050040_26050177,chr8_26050189_26050422,chr8_26049640_26050000,chr8_26049880_26050240	chr8_26050123_26050523	chr8_26050094_26050597,chr8_26049378_26050094
CPHS000808278	observed	chr8	26051513	26052301	FALSE	weakly-positioned	Promoter｜Enhancer	chr8	25909029	25909029	chr8_26051526_26051920,chr8_26051640_26052180,chr8_26052000_26052240,chr8_26051460_26051660	chr8_26051942_26052342	chr8_26051536_26052043,chr8_26052043_26052364,chr8_26051334_26051536
CPHS000808279	observed	chr8	26053210	26053970	FALSE	asymmetrically-positioned	CTCF	chr8	25910726	25910726	chr8_26053287_26053480	chr8_26053204_26053604	chr8_26052705_26053666
CPHS000808280	observed	chr8	26061540	26062105	FALSE	weakly-positioned	NA	chr8	25919056	25919056	chr8_26061860_26062100,chr8_26061940_26062180	NA	chr8_26061481_26062058
CPHS000808281	predicted	chr8	26062606	26063106	FALSE	weakly-positioned	NA	chr8	25920122	25920122	chr8_26062640_26063020	NA	NA
CPHS000808282	observed	chr8	26063852	26064402	FALSE	weakly-positioned	Enhancer	chr8	25921368	25921368	chr8_26064080_26064420,chr8_26063760_26064020	NA	chr8_26063872_26064110,chr8_26064134_26064474,chr8_26063546_26063872
CPHS000808283	predicted	chr8	26064903	26065653	FALSE	weakly-positioned	CTCF｜Promoter｜Enhancer	chr8	25922419	25922419	chr8_26065340_26065600,chr8_26064760_26065082	NA	chr8_26065312_26065810,chr8_26064501_26065241
CPHS000808284	observed	chr8	26067727	26067935	FALSE	well-positioned	NA	chr8	25925243	25925243	chr8_26067840_26068013	NA	chr8_26067577_26067953
CPHS000808285	predicted	chr8	26068686	26069436	FALSE	weakly-positioned	Enhancer	chr8	25926202	25926202	chr8_26068940_26069180,chr8_26069143_26069320	chr8_26068922_26069322	chr8_26068928_26069430
CPHS000808286	observed	chr8	26070014	26070269	FALSE	well-positioned	NA	chr8	25927530	25927530	chr8_26070040_26070269	NA	chr8_26069757_26070649
CPHS000808287	observed	chr8	26071207	26071769	FALSE	weakly-positioned	Promoter｜Enhancer	chr8	25928723	25928723	chr8_26071320_26071582,chr8_26071621_26071721	chr8_26071373_26071773	chr8_26071091_26071871
CPHS000808288	predicted	chr8	26073770	26074270	FALSE	asymmetrically-positioned	NA	chr8	25931286	25931286	chr8_26073840_26074040,chr8_26074180_26074294	NA	NA
CPHS000808289	observed	chr8	26075109	26075519	FALSE	asymmetrically-positioned	Enhancer	chr8	25932625	25932625	chr8_26075260_26075460	NA	chr8_26075269_26075635,chr8_26074677_26075163
CPHS000808290	observed	chr8	26075813	26076357	FALSE	weakly-positioned	Enhancer	chr8	25933329	25933329	chr8_26076180_26076327,chr8_26075694_26075902,chr8_26075780_26076340	chr8_26076036_26076436	chr8_26075969_26076398
CPHS000808291	observed	chr8	26076461	26076986	FALSE	asymmetrically-positioned	Enhancer	chr8	25933977	25933977	chr8_26076670_26076886,chr8_26076940_26077140	chr8_26076557_26076957	chr8_26076967_26077131,chr8_26076459_26076959
CPHS000808292	observed	chr8	26077117	26078492	FALSE	weakly-positioned	Enhancer	chr8	25934633	25934633	chr8_26077130_26077340,chr8_26077550_26077780,chr8_26077680_26077896,chr8_26077825_26078024,chr8_26078449_26078596,chr8_26076940_26077140	chr8_26077669_26078069,chr8_26077071_26077471	chr8_26077131_26077657,chr8_26077657_26078244,chr8_26078244_26078515,chr8_26076967_26077131
CPHS000808293	observed	chr8	26078754	26079836	FALSE	weakly-positioned	Enhancer	chr8	25936270	25936270	chr8_26079059_26079220,chr8_26079260_26079466,chr8_26079608_26079762,chr8_26079820_26080160	chr8_26079156_26079556,chr8_26079711_26080111,chr8_26078638_26079038	chr8_26079166_26079560,chr8_26079560_26079796
CPHS000808294	observed	chr8	26080882	26081169	FALSE	well-positioned	Enhancer	chr8	25938398	25938398	chr8_26081120_26081380,chr8_26080800_26081120	NA	chr8_26080768_26081279
CPHS000808295	observed	chr8	26081438	26082415	FALSE	weakly-positioned	Enhancer	chr8	25938954	25938954	chr8_26081635_26081800,chr8_26081940_26082240,chr8_26082056_26082240,chr8_26082394_26082540	chr8_26081501_26081901,chr8_26081920_26082320	chr8_26081328_26082391
CPHS000808296	observed	chr8	26085089	26085549	FALSE	weakly-positioned	Enhancer	chr8	25942605	25942605	chr8_26085325_26085497,chr8_26085505_26085798,chr8_26085040_26085320	NA	chr8_26085063_26085791
CPHS000808297	observed	chr8	26086628	26087071	FALSE	weakly-positioned	NA	chr8	25944144	25944144	chr8_26086840_26087020,chr8_26086582_26086776	chr8_26086724_26087124	chr8_26086503_26086882
CPHS000808298	observed	chr8	26087170	26087393	FALSE	well-positioned	NA	chr8	25944686	25944686	NA	NA	NA
CPHS000808299	observed	chr8	26088399	26089019	TRUE	asymmetrically-positioned	CTCF｜Promoter｜Enhancer	chr8	25945915	25945915	chr8_26088505_26088608,chr8_26088746_26088940	chr8_26088609_26089009	chr8_26088017_26089080
CPHS000808300	observed	chr8	26089019	26089733	FALSE	asymmetrically-positioned	CTCF｜Promoter｜Enhancer	chr8	25946535	25946535	chr8_26089047_26089240,chr8_26089300_26089486	chr8_26089029_26089429	chr8_26089080_26089612,chr8_26088017_26089080
CPHS000808301	observed	chr8	26095974	26096977	FALSE	weakly-positioned	Enhancer	chr8	25953490	25953490	chr8_26096150_26096243,chr8_26096378_26096600	chr8_26096303_26096703	chr8_26096769_26097036,chr8_26095847_26096769
CPHS000808302	predicted	chr8	26102978	26103478	FALSE	asymmetrically-positioned	NA	chr8	25960494	25960494	chr8_26103091_26103300,chr8_26103260_26103458	chr8_26103110_26103510	chr8_26102816_26103466
CPHS000808303	observed	chr8	26104821	26105624	FALSE	weakly-positioned	Enhancer	chr8	25962337	25962337	chr8_26105025_26105289,chr8_26105146_26105347,chr8_26105272_26105420,chr8_26105401_26105560	chr8_26105105_26105505	chr8_26105060_26105417,chr8_26105492_26106265
CPHS000808304	observed	chr8	26105624	26106062	FALSE	weakly-positioned	Enhancer	chr8	25963140	25963140	chr8_26105788_26105987	NA	chr8_26105492_26106265
CPHS000808305	observed	chr8	26110517	26111519	FALSE	weakly-positioned	Enhancer	chr8	25968033	25968033	chr8_26110830_26111060,chr8_26111020_26111240,chr8_26110396_26110536	chr8_26110842_26111242	chr8_26110446_26111667
CPHS000808306	observed	chr8	26113878	26114866	FALSE	weakly-positioned	Enhancer	chr8	25971394	25971394	chr8_26114221_26114280,chr8_26114278_26114500,chr8_26114534_26114600	chr8_26114198_26114598	chr8_26114081_26114786,chr8_26113750_26114081
CPHS000808307	predicted	chr8	26115617	26116117	FALSE	weakly-positioned	Promoter|Enhancer	chr8	25973133	25973133	NA	NA	chr8_26115707_26116132
CPHS000808308	observed	chr8	26116859	26117169	FALSE	asymmetrically-positioned	NA	chr8	25974375	25974375	NA	NA	chr8_26116812_26117283
CPHS000808309	predicted	chr8	26117170	26117670	FALSE	weakly-positioned	NA	chr8	25974686	25974686	NA	chr8_26117330_26117730	chr8_26117286_26117915,chr8_26116812_26117283
CPHS000808310	observed	chr8	26117939	26118707	FALSE	weakly-positioned	Enhancer	chr8	25975455	25975455	chr8_26118280_26118457	chr8_26118133_26118533	chr8_26117983_26118538
CPHS000808311	observed	chr8	26118744	26119047	FALSE	asymmetrically-positioned	Promoter|Enhancer	chr8	25976260	25976260	chr8_26118844_26118958	chr8_26118988_26119388	NA
CPHS000808312	predicted	chr8	26119048	26119548	FALSE	weakly-positioned	NA	chr8	25976564	25976564	chr8_26119140_26119360	chr8_26118988_26119388	chr8_26119089_26119507
CPHS000808313	predicted	chr8	26120048	26120798	FALSE	weakly-positioned	NA	chr8	25977564	25977564	chr8_26120270_26120476,chr8_26120601_26120705	chr8_26120245_26120645	chr8_26120133_26120760
CPHS000808314	predicted	chr8	26123048	26123548	FALSE	weakly-positioned	NA	chr8	25980564	25980564	chr8_26123048_26123217	chr8_26122901_26123301	chr8_26123176_26123464
CPHS000808315	observed	chr8	26123806	26124219	FALSE	weakly-positioned	Promoter｜Enhancer	chr8	25981322	25981322	chr8_26123900_26124103	chr8_26123863_26124263	chr8_26123591_26124205
CPHS000808316	predicted	chr8	26124220	26124377	FALSE	well-positioned	Promoter｜Enhancer	chr8	25981736	25981736	NA	chr8_26123863_26124263	chr8_26124342_26124770
CPHS000808317	observed	chr8	26124378	26124662	FALSE	well-positioned	Promoter｜Enhancer	chr8	25981894	25981894	chr8_26124420_26124580	NA	chr8_26124342_26124770
CPHS000808318	observed	chr8	26124662	26125451	FALSE	weakly-positioned	Enhancer	chr8	25982178	25982178	chr8_26124760_26124977	chr8_26124665_26125065	chr8_26124921_26125207,chr8_26125207_26125495,chr8_26124342_26124770
CPHS000808319	observed	chr8	26126055	26126327	FALSE	well-positioned	NA	chr8	25983571	25983571	NA	NA	chr8_26125940_26126392
CPHS000808320	observed	chr8	26129790	26130988	FALSE	weakly-positioned	Promoter|Enhancer	chr8	25987306	25987306	chr8_26130560_26130784	chr8_26130463_26130863	chr8_26130441_26130946,chr8_26129734_26130387
CPHS000808321	observed	chr8	26131008	26131199	FALSE	well-positioned	Promoter|Enhancer	chr8	25988524	25988524	NA	NA	chr8_26131041_26131275
CPHS000808322	predicted	chr8	26131200	26131700	FALSE	weakly-positioned	Promoter|Enhancer	chr8	25988716	25988716	chr8_26131420_26131563	NA	chr8_26131041_26131275
CPHS000808323	observed	chr8	26131794	26132026	FALSE	well-positioned	NA	chr8	25989310	25989310	NA	NA	chr8_26131737_26132033
CPHS000808324	observed	chr8	26133447	26134100	FALSE	asymmetrically-positioned	CTCF｜Promoter｜Enhancer	chr8	25990963	25990963	chr8_26133627_26133680,chr8_26133840_26134006,chr8_26133966_26134116,chr8_26133428_26133640	chr8_26133732_26134132	chr8_26133477_26134122,chr8_26132942_26133477
CPHS000808325	observed	chr8	26134100	26134762	FALSE	asymmetrically-positioned	CTCF｜Promoter｜Enhancer	chr8	25991616	25991616	chr8_26134137_26134319,chr8_26134398_26134550,chr8_26133966_26134116	chr8_26134149_26134549,chr8_26134750_26135150,chr8_26133732_26134132	chr8_26134122_26134644,chr8_26133477_26134122
CPHS000808326	observed	chr8	26134880	26135717	FALSE	weakly-positioned	Enhancer	chr8	25992396	25992396	chr8_26134887_26135092,chr8_26135280_26135488,chr8_26135660_26135693	chr8_26135166_26135566,chr8_26134750_26135150	chr8_26134914_26135726
CPHS000808327	observed	chr8	26136392	26136654	FALSE	well-positioned	Enhancer	chr8	25993908	25993908	chr8_26136360_26136569	chr8_26136273_26136673	chr8_26136327_26136677
CPHS000808328	predicted	chr8	26138655	26139155	FALSE	weakly-positioned	NA	chr8	25996171	25996171	NA	NA	chr8_26138826_26139258,chr8_26138423_26138808
CPHS000808329	predicted	chr8	26139655	26140155	FALSE	weakly-positioned	Enhancer	chr8	25997171	25997171	chr8_26139920_26140120	NA	chr8_26139888_26140253
CPHS000808330	observed	chr8	26141281	26141918	FALSE	weakly-positioned	Enhancer	chr8	25998797	25998797	chr8_26141434_26141600,chr8_26141260_26141540	chr8_26141310_26141710	chr8_26141284_26141647,chr8_26141758_26142126
CPHS000808331	predicted	chr8	26141919	26142669	FALSE	weakly-positioned	Enhancer	chr8	25999435	25999435	chr8_26142422_26142596	chr8_26142324_26142724	chr8_26142220_26142476,chr8_26142476_26142776,chr8_26141758_26142126
CPHS000808332	observed	chr8	26142763	26143693	FALSE	weakly-positioned	Enhancer	chr8	26000279	26000279	chr8_26142900_26143140,chr8_26143100_26143185,chr8_26143260_26143520,chr8_26143504_26143584	chr8_26143165_26143565,chr8_26143680_26144080	chr8_26142776_26143154,chr8_26143154_26143971,chr8_26142476_26142776
CPHS000808333	observed	chr8	26144437	26144787	FALSE	asymmetrically-positioned	Enhancer	chr8	26001953	26001953	chr8_26144613_26144760	NA	chr8_26144136_26144949
CPHS000808334	observed	chr8	26149504	26149859	FALSE	asymmetrically-positioned	CTCF｜Enhancer	chr8	26007020	26007020	chr8_26149580_26149780	chr8_26149458_26149858	chr8_26149066_26149880
CPHS000808335	observed	chr8	26149859	26150856	FALSE	weakly-positioned	CTCF｜Promoter｜Enhancer	chr8	26007375	26007375	chr8_26150060_26150240,chr8_26150340_26150532,chr8_26150620_26150925	chr8_26149934_26150334	chr8_26149880_26150414,chr8_26150414_26150674,chr8_26150674_26151004,chr8_26149066_26149880
CPHS000808336	observed	chr8	26150856	26152117	FALSE	weakly-positioned	Promoter｜Enhancer	chr8	26008372	26008372	chr8_26151420_26151660,chr8_26150620_26150925	chr8_26151336_26151736	chr8_26151004_26152076,chr8_26150674_26151004
CPHS000808337	predicted	chr8	26155868	26156368	FALSE	weakly-positioned	Enhancer	chr8	26013384	26013384	chr8_26155880_26156068	chr8_26155538_26155938	chr8_26155881_26156258,chr8_26156324_26156573,chr8_26155549_26155881
CPHS000808338	observed	chr8	26156463	26157082	FALSE	weakly-positioned	Enhancer	chr8	26013979	26013979	chr8_26156673_26156851,chr8_26156791_26156980	chr8_26156401_26156801	chr8_26156657_26157021,chr8_26157046_26157244,chr8_26156324_26156573
CPHS000808339	observed	chr8	26157266	26158104	FALSE	weakly-positioned	Enhancer	chr8	26014782	26014782	chr8_26157463_26157520,chr8_26157640_26157844,chr8_26157250_26157425	chr8_26157581_26157981	chr8_26157325_26157987
CPHS000808340	observed	chr8	26158958	26159263	FALSE	asymmetrically-positioned	Promoter|Enhancer	chr8	26016474	26016474	NA	NA	NA
CPHS000808341	observed	chr8	26161081	26161651	FALSE	asymmetrically-positioned	Enhancer	chr8	26018597	26018597	chr8_26161360_26161540	chr8_26161196_26161596	chr8_26161324_26161640
CPHS000808342	observed	chr8	26161651	26162255	FALSE	weakly-positioned	Enhancer	chr8	26019167	26019167	NA	NA	chr8_26162068_26162437
CPHS000808343	predicted	chr8	26162506	26163006	FALSE	weakly-positioned	Promoter|Enhancer	chr8	26020022	26020022	chr8_26162688_26162894	NA	chr8_26162548_26162953
CPHS000808344	observed	chr8	26163889	26164228	FALSE	asymmetrically-positioned	Promoter|Enhancer	chr8	26021405	26021405	chr8_26163989_26164220,chr8_26163860_26164080	chr8_26163932_26164332	chr8_26163925_26164388
CPHS000808345	observed	chr8	26165760	26166817	FALSE	weakly-positioned	Enhancer	chr8	26023276	26023276	chr8_26165851_26166080,chr8_26166132_26166321	chr8_26166042_26166442	chr8_26165970_26166589,chr8_26165645_26165970
CPHS000808346	observed	chr8	26167211	26167626	FALSE	weakly-positioned	Enhancer	chr8	26024727	26024727	NA	NA	chr8_26167077_26167736
CPHS000808347	observed	chr8	26167844	26168201	FALSE	weakly-positioned	Enhancer	chr8	26025360	26025360	chr8_26167929_26168100	NA	chr8_26167754_26168246
CPHS000808348	observed	chr8	26169138	26169851	FALSE	weakly-positioned	Enhancer	chr8	26026654	26026654	chr8_26169284_26169351,chr8_26169451_26169655	chr8_26169360_26169760	chr8_26169188_26169940
CPHS000808349	observed	chr8	26174001	26174850	FALSE	weakly-positioned	Promoter｜Enhancer	chr8	26031517	26031517	chr8_26174200_26174420,chr8_26174720_26174940	chr8_26174104_26174504	chr8_26174528_26175146,chr8_26173920_26174526
CPHS000808350	observed	chr8	26174850	26175626	FALSE	weakly-positioned	Promoter｜Enhancer	chr8	26032366	26032366	chr8_26175020_26175200,chr8_26175040_26175460,chr8_26175240_26175400,chr8_26174720_26174940	chr8_26174923_26175323	chr8_26175146_26175510,chr8_26174528_26175146
CPHS000808351	observed	chr8	26179591	26179992	FALSE	weakly-positioned	NA	chr8	26037107	26037107	chr8_26179840_26180040	NA	chr8_26179848_26180081,chr8_26179502_26179848
CPHS000808352	observed	chr8	26181231	26181455	FALSE	well-positioned	NA	chr8	26038747	26038747	NA	NA	chr8_26180916_26181500
CPHS000808353	observed	chr8	26183120	26184437	FALSE	weakly-positioned	Enhancer	chr8	26040636	26040636	chr8_26183442_26183720,chr8_26183720_26183926,chr8_26184058_26184244,chr8_26184178_26184302	chr8_26183532_26183932,chr8_26183989_26184389	chr8_26183355_26184017,chr8_26184044_26184435
CPHS000808354	observed	chr8	26185353	26185744	FALSE	weakly-positioned	Enhancer	chr8	26042869	26042869	chr8_26185460_26185660	chr8_26185347_26185747	chr8_26185253_26185845
CPHS000808355	observed	chr8	26186074	26186304	FALSE	well-positioned	Enhancer	chr8	26043590	26043590	chr8_26186109_26186260	chr8_26186002_26186402	chr8_26185850_26186383
CPHS000808356	observed	chr8	26186375	26186623	FALSE	well-positioned	Promoter｜Enhancer	chr8	26043891	26043891	chr8_26186440_26186600	chr8_26186002_26186402	chr8_26186383_26186877,chr8_26185850_26186383
CPHS000808357	observed	chr8	26187981	26188459	FALSE	weakly-positioned	Enhancer	chr8	26045497	26045497	chr8_26188341_26188760,chr8_26187940_26188080	chr8_26188243_26188643	NA
CPHS000808358	observed	chr8	26188838	26189768	FALSE	weakly-positioned	Promoter｜Enhancer	chr8	26046354	26046354	chr8_26188886_26188946,chr8_26188980_26189360,chr8_26189176_26189380,chr8_26189240_26189620,chr8_26188835_26188890	chr8_26189079_26189479,chr8_26189485_26189885	chr8_26188888_26189673,chr8_26189673_26190800
CPHS000808359	observed	chr8	26189768	26190897	FALSE	weakly-positioned	Promoter｜Enhancer	chr8	26047284	26047284	chr8_26189817_26189860,chr8_26190125_26190231,chr8_26190240_26190520,chr8_26190451_26190642,chr8_26190560_26190748	chr8_26190127_26190527,chr8_26189485_26189885	chr8_26190800_26191224,chr8_26189673_26190800
CPHS000808360	observed	chr8	26191471	26192431	FALSE	weakly-positioned	Enhancer	chr8	26048987	26048987	chr8_26191695_26191880,chr8_26192271_26192459,chr8_26191454_26191760	chr8_26191538_26191938,chr8_26192422_26192822	chr8_26191396_26192045
CPHS000808361	observed	chr8	26193223	26193790	FALSE	weakly-positioned	Promoter｜Enhancer	chr8	26050739	26050739	chr8_26193520_26193720	chr8_26193407_26193807	chr8_26193318_26193778,chr8_26193778_26194253,chr8_26192911_26193318
CPHS000808362	predicted	chr8	26193791	26194291	FALSE	weakly-positioned	Promoter｜Enhancer	chr8	26051307	26051307	NA	chr8_26193407_26193807	chr8_26193778_26194253
CPHS000808363	observed	chr8	26194526	26195227	FALSE	weakly-positioned	Enhancer	chr8	26052042	26052042	chr8_26194700_26194865,chr8_26195040_26195280	chr8_26194564_26194964	chr8_26194476_26195149
CPHS000808364	observed	chr8	26195227	26195897	FALSE	weakly-positioned	Enhancer	chr8	26052743	26052743	chr8_26195420_26195620,chr8_26195040_26195280	chr8_26195337_26195737	chr8_26195255_26195800
CPHS000808365	observed	chr8	26196212	26196820	FALSE	weakly-positioned	Enhancer	chr8	26053728	26053728	chr8_26196480_26196540,chr8_26196504_26196644,chr8_26196660_26196940	chr8_26196310_26196710	chr8_26196353_26196625,chr8_26196752_26197204
CPHS000808366	observed	chr8	26196820	26197493	FALSE	weakly-positioned	Enhancer	chr8	26054336	26054336	chr8_26196886_26197083,chr8_26197027_26197216,chr8_26196660_26196940	chr8_26196970_26197370	chr8_26196752_26197204
CPHS000808367	observed	chr8	26198723	26199487	FALSE	asymmetrically-positioned	Enhancer	chr8	26056239	26056239	chr8_26199180_26199360	NA	chr8_26199073_26199440
CPHS000808368	predicted	chr8	26199738	26200238	FALSE	asymmetrically-positioned	Enhancer	chr8	26057254	26057254	chr8_26199832_26200020	chr8_26199718_26200118	NA
CPHS000808369	observed	chr8	26201424	26201717	FALSE	asymmetrically-positioned	Promoter｜Enhancer	chr8	26058940	26058940	chr8_26201460_26201680	NA	chr8_26201466_26201867,chr8_26201113_26201466
CPHS000808370	observed	chr8	26201806	26202359	FALSE	weakly-positioned	Promoter｜Enhancer	chr8	26059322	26059322	chr8_26202118_26202320,chr8_26202300_26202540	chr8_26202352_26202752	chr8_26201949_26202439,chr8_26201466_26201867
CPHS000808371	observed	chr8	26202359	26202897	FALSE	asymmetrically-positioned	Promoter｜Enhancer	chr8	26059875	26059875	chr8_26202420_26202640,chr8_26202300_26202540	chr8_26202352_26202752	chr8_26202439_26202759,chr8_26202766_26203582,chr8_26201949_26202439
CPHS000808372	observed	chr8	26202990	26203755	FALSE	weakly-positioned	Promoter｜Enhancer	chr8	26060506	26060506	chr8_26203037_26203216,chr8_26203420_26203600,chr8_26203660_26203880	chr8_26202923_26203323	chr8_26203599_26205005,chr8_26202766_26203582
CPHS000808373	observed	chr8	26203846	26204515	FALSE	weakly-positioned	Promoter｜Enhancer	chr8	26061362	26061362	chr8_26203900_26204220,chr8_26204075_26204307,chr8_26204331_26204600,chr8_26203660_26203880	chr8_26204047_26204447,chr8_26204490_26204890	chr8_26203599_26205005
CPHS000808374	observed	chr8	26204515	26205178	FALSE	asymmetrically-positioned	Promoter｜Enhancer	chr8	26062031	26062031	chr8_26204560_26204848,chr8_26205104_26205180,chr8_26204331_26204600	chr8_26204490_26204890	chr8_26205005_26205531,chr8_26203599_26205005
CPHS000808375	observed	chr8	26206429	26206633	FALSE	well-positioned	Promoter｜Enhancer	chr8	26063945	26063945	chr8_26206530_26206644	NA	NA
CPHS000808376	observed	chr8	26207108	26207850	FALSE	weakly-positioned	Promoter｜Enhancer	chr8	26064624	26064624	NA	chr8_26207535_26207935	chr8_26207143_26207341,chr8_26207341_26207504,chr8_26206913_26207143
CPHS000808377	observed	chr8	26209575	26210144	FALSE	weakly-positioned	Promoter｜Enhancer	chr8	26067091	26067091	chr8_26209786_26210007,chr8_26209920_26210560	chr8_26209738_26210138	chr8_26209489_26210317
CPHS000808378	observed	chr8	26212548	26213779	FALSE	weakly-positioned	Enhancer	chr8	26070064	26070064	chr8_26212834_26213032,chr8_26212987_26213180,chr8_26213260_26213620,chr8_26213520_26213679	chr8_26212733_26213133,chr8_26213317_26213717	chr8_26212613_26213333,chr8_26213333_26213766,chr8_26212280_26212588
CPHS000808379	observed	chr8	26214053	26214471	FALSE	weakly-positioned	Promoter｜Enhancer	chr8	26071569	26071569	chr8_26214085_26214240	chr8_26213971_26214371	chr8_26214091_26214657
CPHS000808380	observed	chr8	26214923	26215372	FALSE	weakly-positioned	Promoter｜Enhancer	chr8	26072439	26072439	chr8_26215020_26215180	chr8_26214901_26215301	chr8_26214899_26215376
CPHS000808381	observed	chr8	26215372	26215793	FALSE	weakly-positioned	Promoter｜Enhancer	chr8	26072888	26072888	chr8_26215460_26215660	chr8_26215414_26215814	chr8_26215376_26215874,chr8_26214899_26215376
CPHS000808382	predicted	chr8	26217294	26217794	FALSE	weakly-positioned	Promoter|Enhancer	chr8	26074810	26074810	NA	NA	chr8_26217114_26217581
CPHS000808383	observed	chr8	26219554	26219831	FALSE	asymmetrically-positioned	Enhancer	chr8	26077070	26077070	chr8_26219599_26219780	chr8_26219498_26219898	chr8_26219449_26219877
CPHS000808384	observed	chr8	26220844	26221089	FALSE	well-positioned	Enhancer	chr8	26078360	26078360	chr8_26220900_26221060	NA	chr8_26220579_26220906
CPHS000808385	observed	chr8	26222108	26222461	FALSE	weakly-positioned	NA	chr8	26079624	26079624	chr8_26222407_26222562	NA	chr8_26222148_26222266,chr8_26222299_26222635
CPHS000808386	observed	chr8	26223214	26223575	FALSE	asymmetrically-positioned	Promoter｜Enhancer	chr8	26080730	26080730	chr8_26223240_26223487,chr8_26223368_26223560	chr8_26223158_26223558	chr8_26223002_26223665
CPHS000808387	observed	chr8	26223575	26224096	FALSE	weakly-positioned	Promoter｜Enhancer	chr8	26081091	26081091	chr8_26223840_26224020	chr8_26223722_26224122	chr8_26223665_26224216,chr8_26223002_26223665
CPHS000808388	observed	chr8	26226119	26226449	FALSE	weakly-positioned	Enhancer	chr8	26083635	26083635	chr8_26226111_26226388	NA	NA
CPHS000808389	observed	chr8	26226517	26227037	FALSE	weakly-positioned	Enhancer	chr8	26084033	26084033	chr8_26226660_26226820	chr8_26226514_26226914	chr8_26226583_26226966,chr8_26226966_26227250
CPHS000808390	observed	chr8	26227804	26227988	FALSE	well-positioned	NA	chr8	26085320	26085320	NA	NA	NA
CPHS000808391	observed	chr8	26228487	26228639	FALSE	well-positioned	Enhancer	chr8	26086003	26086003	chr8_26228580_26228820	chr8_26228447_26228847	chr8_26228464_26228716
CPHS000808392	observed	chr8	26229038	26229617	FALSE	asymmetrically-positioned	CTCF｜Enhancer	chr8	26086554	26086554	chr8_26229164_26229400	chr8_26229024_26229424	chr8_26228984_26229536
CPHS000808393	observed	chr8	26229795	26230152	FALSE	asymmetrically-positioned	CTCF｜Promoter｜Enhancer	chr8	26087311	26087311	chr8_26229920_26230018,chr8_26229940_26230120	NA	chr8_26230147_26230725,chr8_26229763_26230147
CPHS000808394	observed	chr8	26230239	26230750	FALSE	weakly-positioned	CTCF｜Promoter｜Enhancer	chr8	26087755	26087755	chr8_26230280_26230651,chr8_26230642_26230694,chr8_26230660_26230728,chr8_26230730_26230846	chr8_26230395_26230795	chr8_26230725_26230972,chr8_26230147_26230725
CPHS000808395	observed	chr8	26230750	26231006	FALSE	well-positioned	Promoter｜Enhancer	chr8	26088266	26088266	chr8_26230780_26230980,chr8_26230730_26230846	chr8_26230986_26231386,chr8_26230395_26230795	chr8_26230972_26231462,chr8_26230725_26230972
CPHS000808396	observed	chr8	26231006	26231387	FALSE	asymmetrically-positioned	Promoter｜Enhancer	chr8	26088522	26088522	chr8_26231073_26231240	chr8_26230986_26231386	chr8_26230972_26231462
CPHS000808397	observed	chr8	26231387	26231919	FALSE	weakly-positioned	Promoter｜Enhancer	chr8	26088903	26088903	chr8_26231596_26231760,chr8_26231738_26231891	chr8_26231625_26232025	chr8_26231462_26231866,chr8_26230972_26231462
CPHS000808398	observed	chr8	26232991	26233475	FALSE	weakly-positioned	NA	chr8	26090507	26090507	chr8_26233259_26233377	NA	NA
CPHS000808399	predicted	chr8	26233726	26234226	FALSE	asymmetrically-positioned	NA	chr8	26091242	26091242	NA	NA	chr8_26233909_26234180,chr8_26234193_26234559
CPHS000808400	observed	chr8	26236021	26236254	FALSE	well-positioned	Enhancer	chr8	26093537	26093537	chr8_26236009_26236260	chr8_26235961_26236361	chr8_26235974_26236309
CPHS000808401	observed	chr8	26236436	26237634	FALSE	weakly-positioned	CTCF｜Enhancer	chr8	26093952	26093952	chr8_26236760_26236980	chr8_26236728_26237128,chr8_26237274_26237674	chr8_26236501_26236775,chr8_26236803_26237406,chr8_26237509_26238405
CPHS000808402	observed	chr8	26237634	26238318	FALSE	weakly-positioned	CTCF｜Enhancer	chr8	26095150	26095150	chr8_26237924_26238091	chr8_26237755_26238155,chr8_26237274_26237674	chr8_26237509_26238405
CPHS000808403	observed	chr8	26240367	26240610	FALSE	well-positioned	Enhancer	chr8	26097883	26097883	chr8_26240291_26240462	chr8_26240306_26240706	NA
CPHS000808404	observed	chr8	26240702	26241719	FALSE	weakly-positioned	Enhancer	chr8	26098218	26098218	chr8_26240780_26240974,chr8_26240900_26241200,chr8_26241280_26241439	chr8_26240905_26241305,chr8_26240306_26240706	chr8_26240759_26241398,chr8_26241398_26241653
CPHS000808405	observed	chr8	26243374	26244682	FALSE	weakly-positioned	Enhancer	chr8	26100890	26100890	chr8_26243505_26243920,chr8_26243860_26244060,chr8_26244140_26244380,chr8_26244300_26244520	chr8_26243772_26244172	chr8_26243715_26244815,chr8_26243346_26243715
CPHS000808406	observed	chr8	26245407	26245980	FALSE	weakly-positioned	Enhancer	chr8	26102923	26102923	chr8_26245431_26245815	chr8_26245526_26245926	chr8_26245260_26245948
CPHS000808407	observed	chr8	26248086	26248615	FALSE	asymmetrically-positioned	Promoter|Enhancer	chr8	26105602	26105602	chr8_26248325_26248524	chr8_26248226_26248626	chr8_26248168_26248636
CPHS000808408	observed	chr8	26249759	26250703	FALSE	asymmetrically-positioned	Promoter｜Enhancer	chr8	26107275	26107275	chr8_26249927_26250128,chr8_26250428_26250639	chr8_26250343_26250743	chr8_26249799_26250318,chr8_26250318_26250768
CPHS000808409	observed	chr8	26252019	26252361	FALSE	asymmetrically-positioned	NA	chr8	26109535	26109535	chr8_26252243_26252335	NA	chr8_26252090_26252549
CPHS000808410	observed	chr8	26252492	26253121	FALSE	weakly-positioned	NA	chr8	26110008	26110008	NA	NA	chr8_26252549_26252770,chr8_26252850_26253377,chr8_26252090_26252549
CPHS000808411	observed	chr8	26256877	26257205	FALSE	well-positioned	Promoter|Enhancer	chr8	26114393	26114393	chr8_26256997_26257079	NA	NA
CPHS000808412	observed	chr8	26257689	26258700	FALSE	weakly-positioned	Promoter｜Enhancer	chr8	26115205	26115205	chr8_26257754_26257820,chr8_26257809_26257900,chr8_26257898_26258035,chr8_26258137_26258326	chr8_26257996_26258396,chr8_26258424_26258824,chr8_26257423_26257823	chr8_26257873_26258540,chr8_26258689_26259030,chr8_26257522_26257871
CPHS000808413	observed	chr8	26258700	26259921	FALSE	weakly-positioned	Enhancer	chr8	26116216	26116216	chr8_26258865_26259057,chr8_26258940_26259260,chr8_26259160_26259401,chr8_26259404_26259620	chr8_26259120_26259520,chr8_26259581_26259981,chr8_26258424_26258824	chr8_26259030_26259801,chr8_26258689_26259030
CPHS000808414	observed	chr8	26260407	26261154	FALSE	weakly-positioned	Enhancer	chr8	26117923	26117923	chr8_26260800_26260980	chr8_26260696_26261096	chr8_26260442_26261096
CPHS000808415	predicted	chr8	26261155	26261257	FALSE	well-positioned	Enhancer	chr8	26118671	26118671	NA	NA	NA
CPHS000808416	observed	chr8	26261258	26261688	FALSE	weakly-positioned	Enhancer	chr8	26118774	26118774	NA	NA	chr8_26261677_26261988
CPHS000808417	observed	chr8	26262492	26263382	FALSE	weakly-positioned	NA	chr8	26120008	26120008	chr8_26262820_26263000	chr8_26262697_26263097	chr8_26262527_26263193
CPHS000808418	observed	chr8	26265295	26265804	FALSE	asymmetrically-positioned	Promoter｜Enhancer	chr8	26122811	26122811	chr8_26265519_26265700	chr8_26265406_26265806	chr8_26265342_26265810
CPHS000808419	observed	chr8	26265804	26266538	FALSE	weakly-positioned	Promoter｜Enhancer	chr8	26123320	26123320	chr8_26265958_26266126,chr8_26265986_26266300	chr8_26265944_26266344,chr8_26265406_26265806	chr8_26265810_26266570,chr8_26265342_26265810
CPHS000808420	observed	chr8	26266538	26267918	FALSE	weakly-positioned	Promoter｜Enhancer	chr8	26124054	26124054	chr8_26266540_26266820,chr8_26266798_26267006,chr8_26266918_26267180,chr8_26266940_26267300,chr8_26267253_26267500,chr8_26267420_26267700	chr8_26266872_26267272,chr8_26267375_26267775	chr8_26266570_26267012,chr8_26267012_26267113,chr8_26267113_26268030,chr8_26265810_26266570
CPHS000808421	predicted	chr8	26269169	26269669	FALSE	weakly-positioned	Promoter|Enhancer	chr8	26126685	26126685	NA	chr8_26269007_26269407	NA
CPHS000808422	predicted	chr8	26270919	26271419	FALSE	weakly-positioned	Promoter｜Enhancer	chr8	26128435	26128435	NA	NA	chr8_26270797_26271163
CPHS000808423	observed	chr8	26271495	26272435	FALSE	weakly-positioned	Promoter｜Enhancer	chr8	26129011	26129011	chr8_26271750_26271925,chr8_26272052_26272292	chr8_26271644_26272044	chr8_26272021_26272398,chr8_26272398_26272741,chr8_26271475_26272021
CPHS000808424	predicted	chr8	26272936	26273436	FALSE	asymmetrically-positioned	Enhancer	chr8	26130452	26130452	NA	NA	NA
CPHS000808425	observed	chr8	26274776	26275109	FALSE	weakly-positioned	Promoter｜Enhancer	chr8	26132292	26132292	chr8_26275043_26275107	chr8_26274831_26275231	chr8_26274627_26275095
CPHS000808426	predicted	chr8	26275110	26275379	FALSE	well-positioned	Promoter｜Enhancer	chr8	26132626	26132626	NA	chr8_26274831_26275231	chr8_26275215_26275842
CPHS000808427	observed	chr8	26275380	26276501	FALSE	weakly-positioned	Promoter｜Enhancer	chr8	26132896	26132896	chr8_26275480_26275740,chr8_26275904_26276071,chr8_26276300_26276720	chr8_26275417_26275817	chr8_26275880_26276154,chr8_26275215_26275842
CPHS000808428	observed	chr8	26278606	26279376	FALSE	weakly-positioned	Enhancer	chr8	26136122	26136122	chr8_26278660_26279040,chr8_26279100_26279360	chr8_26279055_26279455,chr8_26278572_26278972	chr8_26278890_26279601
CPHS000808429	observed	chr8	26284343	26284729	FALSE	weakly-positioned	Promoter｜Enhancer	chr8	26141859	26141859	chr8_26284630_26284840,chr8_26284631_26284714	chr8_26284689_26285089,chr8_26284280_26284680	chr8_26284419_26285073
CPHS000808430	observed	chr8	26284745	26285099	FALSE	well-positioned	Promoter｜Enhancer	chr8	26142261	26142261	chr8_26284760_26285040,chr8_26284630_26284840	chr8_26284689_26285089	chr8_26285073_26285527,chr8_26284419_26285073
CPHS000808431	observed	chr8	26286439	26287035	FALSE	weakly-positioned	CTCF｜Enhancer	chr8	26143955	26143955	chr8_26286600_26286680,chr8_26286665_26286838,chr8_26286800_26287020,chr8_26286400_26286600	chr8_26286544_26286944	chr8_26286557_26286931,chr8_26286931_26287523,chr8_26286304_26286557
CPHS000808432	observed	chr8	26287035	26287505	FALSE	weakly-positioned	CTCF｜Enhancer	chr8	26144551	26144551	chr8_26287080_26287287,chr8_26287220_26287438,chr8_26287460_26287780	NA	chr8_26286931_26287523
CPHS000808433	predicted	chr8	26287506	26288006	FALSE	weakly-positioned	Enhancer	chr8	26145022	26145022	chr8_26287660_26287960,chr8_26287460_26287780	NA	chr8_26287523_26288192,chr8_26286931_26287523
CPHS000808434	observed	chr8	26290200	26290447	FALSE	well-positioned	TSS｜Enhancer	chr8	26147716	26147716	NA	chr8_26290382_26290782	chr8_26290211_26290364,chr8_26290364_26290698
CPHS000808435	observed	chr8	26290540	26290796	FALSE	well-positioned	TSS｜Enhancer	chr8	26148056	26148056	chr8_26290480_26290680,chr8_26290520_26290820	chr8_26290382_26290782	chr8_26290698_26290924,chr8_26290364_26290698
CPHS000808436	observed	chr8	26290927	26292649	TRUE	weakly-positioned	TSS｜Enhancer	chr8	26148443	26148443	chr8_26291335_26291600,chr8_26291620_26291643,chr8_26291760_26292000,chr8_26292099_26292180,chr8_26292160_26292260,chr8_26292240_26292546,chr8_26292481_26292760	chr8_26291224_26291624,chr8_26291858_26292258	chr8_26290982_26291689,chr8_26291689_26292119,chr8_26292119_26292915
CPHS000808437	observed	chr8	26292649	26293370	FALSE	asymmetrically-positioned	CTCF｜TSS｜Enhancer	chr8	26150165	26150165	chr8_26292660_26292924,chr8_26292920_26293140,chr8_26293040_26293242,chr8_26293304_26293540,chr8_26292481_26292760	chr8_26292962_26293362	chr8_26292915_26293839,chr8_26292119_26292915
CPHS000808438	observed	chr8	26294857	26295287	FALSE	weakly-positioned	TSS｜Enhancer	chr8	26152373	26152373	chr8_26294940_26295160,chr8_26294813_26295034	chr8_26294829_26295229	chr8_26294584_26295514
CPHS000808439	observed	chr8	26295957	26296443	FALSE	weakly-positioned	Promoter｜Enhancer	chr8	26153473	26153473	chr8_26296220_26296387,chr8_26296360_26296600,chr8_26295900_26296120	chr8_26296124_26296524	chr8_26295715_26296561
CPHS000808440	observed	chr8	26296993	26297192	FALSE	well-positioned	TSS｜Enhancer	chr8	26154509	26154509	NA	NA	chr8_26296892_26297339
CPHS000808441	observed	chr8	26298372	26298773	FALSE	asymmetrically-positioned	TSS｜Enhancer	chr8	26155888	26155888	NA	NA	chr8_26298188_26298758
CPHS000808442	observed	chr8	26301455	26301789	FALSE	asymmetrically-positioned	Promoter｜Enhancer	chr8	26158971	26158971	chr8_26301503_26301680,chr8_26301725_26301980	chr8_26301388_26301788	chr8_26301483_26301806,chr8_26301235_26301483
CPHS000808443	observed	chr8	26302953	26303746	FALSE	weakly-positioned	TSS｜Enhancer	chr8	26160469	26160469	chr8_26303020_26303235,chr8_26303340_26303518	chr8_26302912_26303312	chr8_26303542_26303802,chr8_26302863_26303542
CPHS000808444	observed	chr8	26303746	26304375	FALSE	asymmetrically-positioned	TSS｜Enhancer	chr8	26161262	26161262	chr8_26303820_26304040,chr8_26304121_26304314	chr8_26303853_26304253	chr8_26303802_26304381,chr8_26303542_26303802
CPHS000808445	observed	chr8	26304418	26304859	FALSE	asymmetrically-positioned	TSS｜Enhancer	chr8	26161934	26161934	chr8_26304538_26304800,chr8_26304631_26304861	chr8_26304437_26304837	chr8_26304848_26305432,chr8_26304381_26304848
CPHS000808446	observed	chr8	26304859	26305785	TRUE	asymmetrically-positioned	TSS｜Enhancer	chr8	26162375	26162375	chr8_26305002_26305200,chr8_26305267_26305331,chr8_26304631_26304861	chr8_26304931_26305331,chr8_26305465_26305865	chr8_26305432_26305959,chr8_26304848_26305432
CPHS000808447	observed	chr8	26306065	26306328	FALSE	asymmetrically-positioned	TSS｜Enhancer	chr8	26163581	26163581	chr8_26306120_26306280	chr8_26306294_26306694	chr8_26305960_26306390
CPHS000808448	observed	chr8	26306328	26306867	FALSE	asymmetrically-positioned	TSS｜Enhancer	chr8	26163844	26163844	chr8_26306456_26306620,chr8_26306569_26306775	chr8_26306294_26306694	chr8_26306390_26306881,chr8_26305960_26306390
CPHS000808449	observed	chr8	26307691	26308556	FALSE	weakly-positioned	Promoter｜Enhancer	chr8	26165207	26165207	chr8_26307910_26308140,chr8_26308080_26308300	chr8_26307884_26308284	chr8_26308469_26308832,chr8_26307662_26308455
CPHS000808450	observed	chr8	26309341	26309867	FALSE	weakly-positioned	CTCF｜Promoter｜Enhancer	chr8	26166857	26166857	chr8_26309684_26309818	NA	chr8_26309475_26309929,chr8_26309203_26309475
CPHS000808451	observed	chr8	26310570	26311175	FALSE	weakly-positioned	Enhancer	chr8	26168086	26168086	chr8_26310684_26310880	chr8_26310603_26311003	chr8_26310233_26311223
CPHS000808452	observed	chr8	26311545	26311723	FALSE	well-positioned	Enhancer	chr8	26169061	26169061	NA	NA	chr8_26311448_26311787
CPHS000808453	observed	chr8	26311812	26312148	FALSE	well-positioned	Enhancer	chr8	26169328	26169328	NA	NA	chr8_26311787_26312145
CPHS000808454	observed	chr8	26312148	26312785	FALSE	weakly-positioned	Promoter｜Enhancer	chr8	26169664	26169664	chr8_26312367_26312441	chr8_26312409_26312809	chr8_26312178_26312447,chr8_26312447_26312954
CPHS000808455	observed	chr8	26313246	26313989	FALSE	weakly-positioned	Promoter｜Enhancer	chr8	26170762	26170762	chr8_26313461_26313687,chr8_26313752_26313841	chr8_26313241_26313641	chr8_26313309_26313929,chr8_26313929_26314516,chr8_26312954_26313303
CPHS000808456	observed	chr8	26313989	26314760	FALSE	weakly-positioned	Promoter｜Enhancer	chr8	26171505	26171505	chr8_26314196_26314258,chr8_26314242_26314423,chr8_26314560_26314820	chr8_26314157_26314557	chr8_26314516_26315116,chr8_26313929_26314516
CPHS000808457	observed	chr8	26315156	26315929	FALSE	weakly-positioned	Promoter｜Enhancer	chr8	26172672	26172672	chr8_26315300_26315480,chr8_26315552_26315756	chr8_26315174_26315574	chr8_26315462_26315933,chr8_26315116_26315462
CPHS000808458	observed	chr8	26317555	26318323	FALSE	weakly-positioned	Promoter｜Enhancer	chr8	26175071	26175071	chr8_26317560_26317740,chr8_26317740_26317906,chr8_26318004_26318171	chr8_26317637_26318037	chr8_26317436_26318366
CPHS000808459	observed	chr8	26320075	26320361	FALSE	asymmetrically-positioned	Promoter｜Enhancer	chr8	26177591	26177591	chr8_26320020_26320220	NA	chr8_26319893_26320396
CPHS000808460	observed	chr8	26320486	26322127	FALSE	weakly-positioned	Promoter｜Enhancer	chr8	26178002	26178002	chr8_26320960_26321160,chr8_26321260_26321480,chr8_26321562_26321800,chr8_26322040_26322240	chr8_26320896_26321296,chr8_26321314_26321714,chr8_26321956_26322356,chr8_26320384_26320784	chr8_26320700_26321211,chr8_26321211_26321931,chr8_26322052_26322322,chr8_26320397_26320700
CPHS000808461	observed	chr8	26322127	26323206	FALSE	weakly-positioned	Promoter｜Enhancer	chr8	26179643	26179643	chr8_26322680_26322750,chr8_26322753_26322999,chr8_26323157_26323340,chr8_26322040_26322240	chr8_26322779_26323179,chr8_26321956_26322356	chr8_26322322_26323055,chr8_26323055_26323413,chr8_26322052_26322322
CPHS000808462	observed	chr8	26323206	26324245	FALSE	weakly-positioned	TSS｜Enhancer	chr8	26180722	26180722	chr8_26323680_26323885,chr8_26323777_26324003,chr8_26323917_26324109,chr8_26323157_26323340	chr8_26323587_26323987	chr8_26323413_26324167,chr8_26324167_26324506,chr8_26323055_26323413
CPHS000808463	observed	chr8	26324499	26324847	FALSE	weakly-positioned	TSS｜Enhancer	chr8	26182015	26182015	NA	NA	chr8_26324167_26324506
CPHS000808464	observed	chr8	26325127	26325483	FALSE	asymmetrically-positioned	TSS｜Enhancer	chr8	26182643	26182643	chr8_26325200_26325435	NA	NA
CPHS000808465	observed	chr8	26326884	26327401	FALSE	asymmetrically-positioned	CTCF｜TSS｜Enhancer	chr8	26184400	26184400	chr8_26326917_26327000,chr8_26327096_26327150,chr8_26327160_26327360	chr8_26326965_26327365,chr8_26327379_26327779	chr8_26326869_26328115
CPHS000808466	observed	chr8	26327401	26327758	TRUE	well-positioned	CTCF｜Promoter｜Enhancer	chr8	26184917	26184917	chr8_26327486_26327661,chr8_26327720_26327782	chr8_26327379_26327779	chr8_26326869_26328115
CPHS000808467	observed	chr8	26327758	26328257	FALSE	asymmetrically-positioned	CTCF｜Promoter｜Enhancer	chr8	26185274	26185274	chr8_26327824_26327890,chr8_26327720_26327782	chr8_26327379_26327779	chr8_26328115_26328758,chr8_26326869_26328115
CPHS000808468	observed	chr8	26329431	26330217	FALSE	weakly-positioned	Promoter｜Enhancer	chr8	26186947	26186947	chr8_26329540_26329740,chr8_26329938_26330118	chr8_26329802_26330202	chr8_26329726_26330380,chr8_26329228_26329726
CPHS000808469	observed	chr8	26330280	26330623	FALSE	weakly-positioned	Promoter｜Enhancer	chr8	26187796	26187796	NA	NA	chr8_26330380_26330625,chr8_26329726_26330380
CPHS000808470	observed	chr8	26330856	26331320	FALSE	weakly-positioned	Promoter｜Enhancer	chr8	26188372	26188372	chr8_26331160_26331600	chr8_26330802_26331202	chr8_26331116_26331756,chr8_26330625_26331116
CPHS000808471	observed	chr8	26332001	26332763	FALSE	weakly-positioned	Promoter｜Enhancer	chr8	26189517	26189517	chr8_26332080_26332320,chr8_26332498_26332612	chr8_26332056_26332456	chr8_26332390_26332658,chr8_26332658_26332840,chr8_26331965_26332388
CPHS000808472	observed	chr8	26332851	26333358	FALSE	weakly-positioned	Promoter｜Enhancer	chr8	26190367	26190367	chr8_26333211_26333338	NA	chr8_26332840_26333393
CPHS000808473	observed	chr8	26333432	26333650	FALSE	well-positioned	TES｜Enhancer	chr8	26190948	26190948	chr8_26333445_26333590	NA	chr8_26333393_26333934
CPHS000808474	observed	chr8	26333681	26333892	FALSE	well-positioned	Enhancer	chr8	26191197	26191197	NA	NA	chr8_26333393_26333934
CPHS000808475	observed	chr8	26334054	26334463	FALSE	weakly-positioned	Enhancer	chr8	26191570	26191570	chr8_26334166_26334380	NA	chr8_26334048_26334450
CPHS000808476	observed	chr8	26334878	26335419	FALSE	asymmetrically-positioned	Enhancer	chr8	26192394	26192394	chr8_26335001_26335100,chr8_26335160_26335342	chr8_26335016_26335416	chr8_26334684_26335648
CPHS000808477	observed	chr8	26336431	26337244	FALSE	weakly-positioned	Enhancer	chr8	26193947	26193947	chr8_26336820_26336940	chr8_26336630_26337030	chr8_26336608_26336838,chr8_26336838_26337377
CPHS000808478	observed	chr8	26337244	26338411	FALSE	weakly-positioned	Enhancer	chr8	26194760	26194760	chr8_26338202_26338374	NA	chr8_26337377_26337908,chr8_26337908_26338476,chr8_26336838_26337377
CPHS000808479	observed	chr8	26341483	26342026	FALSE	weakly-positioned	Promoter｜Enhancer	chr8	26198999	26198999	chr8_26341780_26341980	chr8_26341689_26342089	chr8_26341300_26342090
CPHS000808480	observed	chr8	26342415	26342693	FALSE	well-positioned	Enhancer	chr8	26199931	26199931	NA	NA	chr8_26342619_26343115,chr8_26342090_26342619
CPHS000808481	observed	chr8	26342891	26343203	FALSE	asymmetrically-positioned	Enhancer	chr8	26200407	26200407	NA	NA	chr8_26343135_26343657,chr8_26342619_26343115
CPHS000808482	observed	chr8	26343778	26344210	FALSE	weakly-positioned	Enhancer	chr8	26201294	26201294	chr8_26344047_26344200	chr8_26343693_26344093	chr8_26343692_26344728
CPHS000808483	observed	chr8	26346121	26346753	FALSE	weakly-positioned	Enhancer	chr8	26203637	26203637	NA	NA	chr8_26346337_26346772,chr8_26345798_26346337
CPHS000808484	observed	chr8	26348267	26349110	FALSE	weakly-positioned	Promoter｜Enhancer	chr8	26205783	26205783	NA	NA	chr8_26348322_26348697,chr8_26348697_26349051
CPHS000808485	observed	chr8	26349626	26350022	FALSE	asymmetrically-positioned	Enhancer	chr8	26207142	26207142	chr8_26349742_26349940	chr8_26349621_26350021	chr8_26349268_26350164
CPHS000808486	observed	chr8	26350022	26350751	FALSE	weakly-positioned	Enhancer	chr8	26207538	26207538	chr8_26350052_26350220,chr8_26350306_26350366,chr8_26350459_26350570,chr8_26350558_26350683	chr8_26350140_26350540	chr8_26350164_26350519,chr8_26350519_26351010,chr8_26349268_26350164
CPHS000808487	observed	chr8	26351703	26352798	FALSE	weakly-positioned	TSS｜Enhancer	chr8	26209219	26209219	chr8_26351716_26351810,chr8_26351974_26352131,chr8_26352159_26352380,chr8_26352360_26352420	chr8_26352140_26352540	chr8_26351892_26352636,chr8_26352636_26352849,chr8_26351468_26351892
CPHS000808488	observed	chr8	26352798	26353552	FALSE	asymmetrically-positioned	TSS｜Enhancer	chr8	26210314	26210314	chr8_26352990_26353180,chr8_26353280_26353467	NA	chr8_26352849_26353550,chr8_26353550_26354009,chr8_26352636_26352849
CPHS000808489	observed	chr8	26353552	26353932	FALSE	weakly-positioned	TSS｜Enhancer	chr8	26211068	26211068	chr8_26353700_26353880	chr8_26353588_26353988	chr8_26353550_26354009
CPHS000808490	observed	chr8	26355075	26355908	FALSE	weakly-positioned	TSS｜Enhancer	chr8	26212591	26212591	chr8_26355138_26355300	NA	chr8_26355439_26355741,chr8_26355870_26356133
CPHS000808491	observed	chr8	26356022	26356577	FALSE	weakly-positioned	TSS｜Enhancer	chr8	26213538	26213538	chr8_26356282_26356458	NA	chr8_26356200_26356678,chr8_26355870_26356133
CPHS000808492	observed	chr8	26357522	26357913	FALSE	weakly-positioned	Promoter｜Enhancer	chr8	26215038	26215038	chr8_26357660_26357840	NA	chr8_26357474_26357950
CPHS000808493	observed	chr8	26358104	26358438	FALSE	asymmetrically-positioned	Promoter｜Enhancer	chr8	26215620	26215620	chr8_26358160_26358360	chr8_26358015_26358415	chr8_26357950_26358452
CPHS000808494	observed	chr8	26358772	26359430	FALSE	weakly-positioned	TSS｜Enhancer	chr8	26216288	26216288	chr8_26358901_26359060,chr8_26359280_26359467	chr8_26358782_26359182	chr8_26359156_26359614,chr8_26358763_26359156
CPHS000808495	observed	chr8	26359599	26359994	FALSE	weakly-positioned	TSS｜Enhancer	chr8	26217115	26217115	NA	NA	chr8_26359743_26360078,chr8_26359156_26359614
CPHS000808496	observed	chr8	26360175	26360845	FALSE	weakly-positioned	TSS｜Enhancer	chr8	26217691	26217691	chr8_26360380_26360560	chr8_26360260_26360660	chr8_26360224_26360864
CPHS000808497	observed	chr8	26360909	26361305	FALSE	weakly-positioned	TSS｜Enhancer	chr8	26218425	26218425	NA	NA	chr8_26361211_26361617,chr8_26360864_26361211
CPHS000808498	observed	chr8	26361476	26362164	FALSE	weakly-positioned	TSS｜Enhancer	chr8	26218992	26218992	chr8_26362160_26362336	chr8_26361619_26362019,chr8_26362045_26362445	chr8_26361865_26362388,chr8_26361211_26361617
CPHS000808499	observed	chr8	26362201	26362497	FALSE	asymmetrically-positioned	TSS｜Enhancer	chr8	26219717	26219717	chr8_26362160_26362336	chr8_26362045_26362445	chr8_26361865_26362388
CPHS000808500	observed	chr8	26362647	26363211	FALSE	weakly-positioned	TSS｜Enhancer	chr8	26220163	26220163	chr8_26362740_26363120,chr8_26362971_26363149	chr8_26362751_26363151	chr8_26362937_26363452,chr8_26362537_26362937
CPHS000808501	observed	chr8	26364147	26364603	FALSE	weakly-positioned	TSS｜Enhancer	chr8	26221663	26221663	chr8_26364280_26364520	chr8_26364287_26364687	chr8_26364187_26364666,chr8_26363898_26364187
CPHS000808502	observed	chr8	26367468	26368351	FALSE	weakly-positioned	Enhancer	chr8	26224984	26224984	chr8_26367606_26367780	chr8_26368025_26368425,chr8_26367408_26367808	chr8_26368193_26368557,chr8_26367463_26368152
CPHS000808503	predicted	chr8	26368602	26369102	FALSE	weakly-positioned	NA	chr8	26226118	26226118	NA	chr8_26368656_26369056	chr8_26369008_26369337,chr8_26368557_26368798
CPHS000808504	predicted	chr8	26369852	26370602	FALSE	weakly-positioned	TES	chr8	26227368	26227368	chr8_26370179_26370300	NA	chr8_26369907_26370317,chr8_26370319_26370722
CPHS000808505	predicted	chr8	26370852	26371352	FALSE	weakly-positioned	TES	chr8	26228368	26228368	NA	NA	chr8_26371108_26371674
CPHS000808506	observed	chr8	26372889	26375754	FALSE	weakly-positioned	Enhancer	chr8	26230405	26230405	chr8_26373052_26373215,chr8_26373339_26373398,chr8_26373621_26373731,chr8_26373865_26373936,chr8_26374020_26374179,chr8_26374115_26374360,chr8_26374364_26374414,chr8_26374426_26374484,chr8_26374520_26374720,chr8_26372839_26372953	chr8_26372934_26373334,chr8_26373997_26374397,chr8_26374416_26374816,chr8_26374831_26375231	chr8_26373037_26373335,chr8_26373335_26373819,chr8_26373819_26375035,chr8_26375037_26375559,chr8_26375559_26375865,chr8_26372617_26373037
CPHS000808507	predicted	chr8	26379505	26380005	FALSE	weakly-positioned	Promoter｜Enhancer	chr8	26237021	26237021	NA	NA	NA
CPHS000808508	predicted	chr8	26380505	26381005	FALSE	weakly-positioned	TSS	chr8	26238021	26238021	NA	NA	NA
CPHS000808509	predicted	chr8	26381255	26381755	FALSE	asymmetrically-positioned	TSS｜Enhancer	chr8	26238771	26238771	chr8_26381460_26381640	NA	chr8_26381333_26381821
CPHS000808510	observed	chr8	26382589	26384387	TRUE	asymmetrically-positioned	CTCF｜TSS｜Enhancer	chr8	26240105	26240105	chr8_26382660_26382859,chr8_26382887_26383120,chr8_26383234_26383420,chr8_26383500_26383780,chr8_26383689_26383959,chr8_26383920_26384180,chr8_26384105_26384320,chr8_26384260_26384565	chr8_26382801_26383201,chr8_26383388_26383788,chr8_26384028_26384428	chr8_26383128_26383515,chr8_26383515_26384023,chr8_26384023_26384909,chr8_26382567_26383128
CPHS000808511	observed	chr8	26385495	26386068	FALSE	weakly-positioned	Promoter｜Enhancer	chr8	26243011	26243011	chr8_26385600_26385780,chr8_26385680_26385943,chr8_26385840_26386060	chr8_26385514_26385914	chr8_26385936_26386354,chr8_26385385_26385936
CPHS000808512	observed	chr8	26387367	26387589	FALSE	well-positioned	Promoter｜Enhancer	chr8	26244883	26244883	chr8_26386880_26387594,chr8_26387340_26387590	chr8_26387298_26387698	chr8_26387056_26387800
CPHS000808513	observed	chr8	26389580	26389898	FALSE	asymmetrically-positioned	TSS｜Enhancer	chr8	26247096	26247096	chr8_26389360_26390009	NA	chr8_26389598_26390030,chr8_26389416_26389593
CPHS000808514	observed	chr8	26390221	26390442	FALSE	well-positioned	TSS｜Enhancer	chr8	26247737	26247737	chr8_26390280_26390460	chr8_26390143_26390543	chr8_26390030_26390735
CPHS000808515	observed	chr8	26390680	26391647	FALSE	weakly-positioned	TSS｜Enhancer	chr8	26248196	26248196	chr8_26391120_26391305,chr8_26390500_26390740	chr8_26391026_26391426	chr8_26390735_26390943,chr8_26390943_26391631,chr8_26391639_26392169,chr8_26390030_26390735
CPHS000808516	observed	chr8	26391713	26392230	FALSE	weakly-positioned	TSS｜Enhancer	chr8	26249229	26249229	chr8_26392200_26392400,chr8_26391680_26392040	chr8_26391683_26392083	chr8_26392169_26392463,chr8_26391639_26392169
CPHS000808517	observed	chr8	26392230	26392740	FALSE	asymmetrically-positioned	TSS｜Enhancer	chr8	26249746	26249746	chr8_26392491_26392697,chr8_26392700_26393146,chr8_26392200_26392400	chr8_26392407_26392807	chr8_26392463_26392860,chr8_26392169_26392463
CPHS000808518	observed	chr8	26393357	26393835	FALSE	weakly-positioned	TSS｜Enhancer	chr8	26250873	26250873	chr8_26393520_26393620	NA	chr8_26393538_26394002,chr8_26393267_26393538
CPHS000808519	observed	chr8	26394561	26394867	FALSE	asymmetrically-positioned	TSS｜Enhancer	chr8	26252077	26252077	chr8_26394618_26394781,chr8_26394660_26394961	chr8_26394511_26394911	chr8_26394445_26394962
CPHS000808520	observed	chr8	26395609	26395953	FALSE	well-positioned	TSS	chr8	26253125	26253125	NA	NA	chr8_26395533_26395690
CPHS000808521	observed	chr8	26395953	26396570	FALSE	weakly-positioned	TSS	chr8	26253469	26253469	NA	NA	NA
CPHS000808522	observed	chr8	26403514	26404884	FALSE	weakly-positioned	Promoter｜Enhancer	chr8	26261030	26261030	chr8_26403920_26404170,chr8_26404240_26404459	chr8_26403799_26404199,chr8_26404459_26404859	chr8_26403576_26404100,chr8_26404100_26404598,chr8_26404695_26405058
CPHS000808523	observed	chr8	26404884	26405838	FALSE	weakly-positioned	Promoter｜Enhancer	chr8	26262400	26262400	chr8_26405336_26405521,chr8_26405420_26405640	chr8_26405221_26405621	chr8_26405058_26405711,chr8_26404695_26405058
CPHS000808524	observed	chr8	26405928	26406086	FALSE	well-positioned	Enhancer	chr8	26263444	26263444	NA	NA	NA
CPHS000808525	observed	chr8	26409244	26409790	FALSE	weakly-positioned	Promoter｜Enhancer	chr8	26266760	26266760	chr8_26409580_26409800,chr8_26409780_26410000	chr8_26409466_26409866	chr8_26409443_26409878
CPHS000808526	observed	chr8	26409790	26410821	FALSE	weakly-positioned	TES｜Promoter｜Enhancer	chr8	26267306	26267306	chr8_26410080_26410280,chr8_26409580_26409800,chr8_26409780_26410000	chr8_26410014_26410414,chr8_26409466_26409866	chr8_26409878_26410699,chr8_26410699_26410993,chr8_26409443_26409878
CPHS000808527	predicted	chr8	26413072	26413572	FALSE	weakly-positioned	TES｜Enhancer	chr8	26270588	26270588	chr8_26413216_26413420	chr8_26413096_26413496	chr8_26413072_26413540,chr8_26413540_26413980
CPHS000808528	observed	chr8	26414455	26414931	FALSE	weakly-positioned	Promoter｜Enhancer	chr8	26271971	26271971	chr8_26414471_26414700	chr8_26414674_26415074	chr8_26414744_26415025,chr8_26414296_26414744
CPHS000808529	predicted	chr8	26414932	26415432	FALSE	weakly-positioned	Enhancer	chr8	26272448	26272448	NA	chr8_26415084_26415484,chr8_26414674_26415074	chr8_26415025_26415215,chr8_26414744_26415025
CPHS000808530	observed	chr8	26416547	26417471	FALSE	weakly-positioned	Enhancer	chr8	26274063	26274063	chr8_26417100_26417175,chr8_26417287_26417600	chr8_26416378_26416778	chr8_26416966_26417162,chr8_26417162_26417347,chr8_26417420_26417632,chr8_26416352_26416966
CPHS000808531	predicted	chr8	26417472	26417972	FALSE	weakly-positioned	Enhancer	chr8	26274988	26274988	chr8_26417287_26417600	chr8_26417711_26418111	chr8_26417638_26417844,chr8_26417844_26418338,chr8_26417420_26417632
CPHS000808532	observed	chr8	26418527	26419528	FALSE	asymmetrically-positioned	Promoter｜Enhancer	chr8	26276043	26276043	chr8_26418820_26419060,chr8_26419110_26419322,chr8_26419130_26419545	chr8_26419026_26419426	chr8_26418665_26419493,chr8_26419493_26420219
CPHS000808533	observed	chr8	26419528	26420121	FALSE	weakly-positioned	Promoter｜Enhancer	chr8	26277044	26277044	chr8_26419718_26419872,chr8_26419800_26420000,chr8_26419130_26419545	chr8_26419692_26420092	chr8_26419493_26420219
CPHS000808534	observed	chr8	26420289	26420544	FALSE	well-positioned	Enhancer	chr8	26277805	26277805	chr8_26420280_26420475	chr8_26420168_26420568	NA
CPHS000808535	observed	chr8	26420726	26420960	FALSE	well-positioned	Enhancer	chr8	26278242	26278242	NA	NA	NA
CPHS000808536	observed	chr8	26421162	26422112	FALSE	weakly-positioned	Enhancer	chr8	26278678	26278678	chr8_26421765_26421914,chr8_26421920_26422092,chr8_26421120_26421360	NA	chr8_26421414_26421670,chr8_26421769_26422289,chr8_26421108_26421389
CPHS000808537	observed	chr8	26422112	26422791	FALSE	weakly-positioned	Enhancer	chr8	26279628	26279628	chr8_26422380_26422560	NA	chr8_26422289_26422590,chr8_26421769_26422289
CPHS000808538	predicted	chr8	26423292	26423792	FALSE	weakly-positioned	Enhancer	chr8	26280808	26280808	chr8_26423487_26423643	NA	chr8_26423288_26423530
CPHS000808539	observed	chr8	26423913	26424609	FALSE	weakly-positioned	Enhancer	chr8	26281429	26281429	chr8_26424068_26424280,chr8_26424460_26424500	chr8_26423976_26424376	chr8_26424021_26424359
CPHS000808540	observed	chr8	26425193	26425850	FALSE	weakly-positioned	Enhancer	chr8	26282709	26282709	chr8_26425160_26425380	chr8_26425148_26425548	chr8_26425637_26426106,chr8_26424994_26425637
CPHS000808541	observed	chr8	26426017	26426501	FALSE	weakly-positioned	Enhancer	chr8	26283533	26283533	chr8_26426201_26426400	chr8_26426466_26426866	chr8_26426106_26426579,chr8_26425637_26426106
CPHS000808542	observed	chr8	26426501	26426679	FALSE	well-positioned	Enhancer	chr8	26284017	26284017	NA	chr8_26426466_26426866	chr8_26426579_26427001,chr8_26426106_26426579
CPHS000808543	observed	chr8	26426679	26426974	FALSE	well-positioned	Enhancer	chr8	26284195	26284195	chr8_26426700_26426920	chr8_26426466_26426866	chr8_26426579_26427001
CPHS000808544	predicted	chr8	26428225	26428725	FALSE	asymmetrically-positioned	Promoter|Enhancer	chr8	26285741	26285741	chr8_26428381_26428521	NA	chr8_26428263_26428605,chr8_26428701_26429089
CPHS000808545	observed	chr8	26430534	26431094	FALSE	weakly-positioned	Enhancer	chr8	26288050	26288050	chr8_26430700_26430780,chr8_26430872_26430984	chr8_26430502_26430902	chr8_26430769_26431151,chr8_26430501_26430769
CPHS000808546	observed	chr8	26433227	26433409	FALSE	well-positioned	Enhancer	chr8	26290743	26290743	chr8_26433220_26433400	chr8_26433158_26433558	chr8_26433137_26433524
CPHS000808547	observed	chr8	26434202	26434889	FALSE	weakly-positioned	Enhancer	chr8	26291718	26291718	chr8_26434580_26434800	chr8_26434471_26434871	chr8_26434414_26434841,chr8_26434841_26435658,chr8_26433882_26434366
CPHS000808548	observed	chr8	26435054	26435356	FALSE	asymmetrically-positioned	Enhancer	chr8	26292570	26292570	chr8_26435121_26435340	chr8_26435236_26435636	chr8_26434841_26435658
CPHS000808549	predicted	chr8	26435607	26436107	FALSE	weakly-positioned	Enhancer	chr8	26293123	26293123	NA	chr8_26436026_26436426,chr8_26435236_26435636	chr8_26436053_26436551,chr8_26434841_26435658
CPHS000808550	observed	chr8	26436168	26436523	FALSE	asymmetrically-positioned	Enhancer	chr8	26293684	26293684	chr8_26436200_26436400	chr8_26436026_26436426	chr8_26436053_26436551
CPHS000808551	observed	chr8	26436523	26437040	FALSE	weakly-positioned	Enhancer	chr8	26294039	26294039	chr8_26436640_26436880	chr8_26436585_26436985	chr8_26436559_26436887,chr8_26436887_26437443,chr8_26436053_26436551
CPHS000808552	observed	chr8	26437346	26438072	FALSE	asymmetrically-positioned	CTCF｜Promoter｜Enhancer	chr8	26294862	26294862	chr8_26437680_26437860,chr8_26438020_26438374	chr8_26437583_26437983,chr8_26438069_26438469	chr8_26437445_26438148,chr8_26436887_26437443
CPHS000808553	observed	chr8	26438072	26438906	FALSE	weakly-positioned	CTCF｜TSS｜Enhancer	chr8	26295588	26295588	chr8_26438300_26438482,chr8_26438020_26438374	chr8_26438069_26438469	chr8_26438148_26438744,chr8_26438744_26439567,chr8_26437445_26438148
CPHS000808554	observed	chr8	26439028	26439446	FALSE	asymmetrically-positioned	TSS｜Enhancer	chr8	26296544	26296544	chr8_26439140_26439337	chr8_26439103_26439503	chr8_26438744_26439567
CPHS000808555	observed	chr8	26440160	26440583	FALSE	asymmetrically-positioned	CTCF｜TSS｜Enhancer	chr8	26297676	26297676	chr8_26440336_26440525,chr8_26440480_26440780	chr8_26440200_26440600	chr8_26440177_26440704
CPHS000808556	observed	chr8	26440583	26442409	FALSE	weakly-positioned	CTCF｜TSS｜Enhancer	chr8	26298099	26298099	chr8_26440666_26440920,chr8_26440960_26441184,chr8_26441087_26441328,chr8_26441640_26441820,chr8_26441804_26441900,chr8_26442020_26442247,chr8_26442359_26442529,chr8_26440480_26440780	chr8_26440931_26441331,chr8_26441914_26442314,chr8_26440200_26440600	chr8_26440704_26441511,chr8_26441537_26441843,chr8_26441843_26442343,chr8_26442343_26442731,chr8_26440177_26440704
CPHS000808557	predicted	chr8	26442410	26442910	FALSE	asymmetrically-positioned	TSS｜Enhancer	chr8	26299926	26299926	chr8_26442359_26442529	NA	chr8_26442731_26442986,chr8_26442343_26442731
CPHS000808558	predicted	chr8	26444660	26445160	FALSE	weakly-positioned	Promoter｜Enhancer	chr8	26302176	26302176	chr8_26444648_26444727	NA	chr8_26444573_26445183
CPHS000808559	predicted	chr8	26445410	26445910	FALSE	weakly-positioned	Promoter｜Enhancer	chr8	26302926	26302926	chr8_26445500_26445700	chr8_26445383_26445783	chr8_26445812_26446572,chr8_26445269_26445812
CPHS000808560	observed	chr8	26446006	26446504	FALSE	weakly-positioned	Promoter｜Enhancer	chr8	26303522	26303522	chr8_26446060_26446268,chr8_26446220_26446440	chr8_26446015_26446415	chr8_26445812_26446572
CPHS000808561	observed	chr8	26448116	26448646	TRUE	asymmetrically-positioned	CTCF｜Promoter｜Enhancer	chr8	26305632	26305632	chr8_26448140_26448328,chr8_26448140_26448600,chr8_26448398_26448605,chr8_26447940_26448147	chr8_26448286_26448686	chr8_26447963_26448715
CPHS000808562	observed	chr8	26448646	26450115	TRUE	weakly-positioned	CTCF｜Promoter｜Enhancer	chr8	26306162	26306162	chr8_26448680_26448918,chr8_26448907_26449320,chr8_26449180_26449440,chr8_26449440_26449597,chr8_26449578_26449820,chr8_26449855_26450052,chr8_26449860_26450560,chr8_26450080_26450320	chr8_26449089_26449489,chr8_26449544_26449944,chr8_26450051_26450451,chr8_26448286_26448686	chr8_26448715_26449410,chr8_26449410_26450034,chr8_26450034_26450835,chr8_26447963_26448715
CPHS000808563	observed	chr8	26450115	26450496	FALSE	asymmetrically-positioned	CTCF｜Promoter｜Enhancer	chr8	26307631	26307631	chr8_26450216_26450449,chr8_26450080_26450320,chr8_26449860_26450560	chr8_26450051_26450451	chr8_26450034_26450835
CPHS000808564	observed	chr8	26451007	26452060	FALSE	weakly-positioned	Promoter｜Enhancer	chr8	26308523	26308523	chr8_26451060_26451326,chr8_26451222_26451460,chr8_26451409_26451607,chr8_26451513_26451780,chr8_26451719_26451988,chr8_26451840_26452191	chr8_26451157_26451557,chr8_26451612_26452012	chr8_26451702_26452372,chr8_26450879_26451702
CPHS000808565	predicted	chr8	26452561	26453311	FALSE	weakly-positioned	Promoter｜Enhancer	chr8	26310077	26310077	chr8_26453140_26453222	NA	chr8_26452807_26453283,chr8_26453283_26453490,chr8_26452461_26452804
CPHS000808566	predicted	chr8	26453561	26454311	FALSE	weakly-positioned	Enhancer	chr8	26311077	26311077	chr8_26453600_26453801,chr8_26454080_26454280	NA	chr8_26453892_26454332,chr8_26453525_26453892
CPHS000808567	observed	chr8	26455485	26456487	FALSE	weakly-positioned	Enhancer	chr8	26313001	26313001	chr8_26455580_26455760,chr8_26456180_26456400	chr8_26456012_26456412	chr8_26455848_26456067,chr8_26456067_26456441,chr8_26456441_26456874,chr8_26455114_26455848
CPHS000808568	observed	chr8	26457436	26458758	FALSE	weakly-positioned	Promoter｜Enhancer	chr8	26314952	26314952	chr8_26457920_26458141,chr8_26458480_26458731,chr8_26457422_26457620	chr8_26457846_26458246,chr8_26457381_26457781	chr8_26457658_26458512,chr8_26458512_26458804,chr8_26457075_26457656
CPHS000808569	predicted	chr8	26460759	26461259	FALSE	weakly-positioned	Promoter|Enhancer	chr8	26318275	26318275	NA	NA	chr8_26460791_26461359,chr8_26460011_26460789
CPHS000808570	observed	chr8	26461769	26462702	FALSE	weakly-positioned	Promoter｜Enhancer	chr8	26319285	26319285	chr8_26461845_26462060,chr8_26462080_26462301,chr8_26462236_26462400,chr8_26462400_26462619	chr8_26461810_26462210,chr8_26462301_26462701	chr8_26461999_26462383,chr8_26462383_26462735,chr8_26461633_26461999
CPHS000808571	observed	chr8	26464151	26465004	FALSE	weakly-positioned	Enhancer	chr8	26321667	26321667	chr8_26464400_26464620,chr8_26464141_26464500	chr8_26464061_26464461	chr8_26463978_26465210
CPHS000808572	observed	chr8	26465264	26466106	FALSE	weakly-positioned	Promoter｜Enhancer	chr8	26322780	26322780	chr8_26465529_26465619,chr8_26465640_26465880,chr8_26465959_26466021,chr8_26466042_26466098	chr8_26465530_26465930	chr8_26465292_26466092,chr8_26466092_26466851
CPHS000808573	observed	chr8	26466106	26466906	FALSE	weakly-positioned	CTCF｜Promoter｜Enhancer	chr8	26323622	26323622	chr8_26466161_26466280,chr8_26466378_26466541	chr8_26466205_26466605	chr8_26466903_26468075,chr8_26466092_26466851
CPHS000808574	observed	chr8	26467207	26468258	FALSE	weakly-positioned	Promoter｜Enhancer	chr8	26324723	26324723	chr8_26467420_26467604,chr8_26467600_26467779,chr8_26467820_26468100,chr8_26468071_26468300	chr8_26467316_26467716,chr8_26467817_26468217	chr8_26466903_26468075
CPHS000808575	observed	chr8	26468258	26468705	FALSE	weakly-positioned	Enhancer	chr8	26325774	26325774	chr8_26468400_26468640,chr8_26468071_26468300	chr8_26468304_26468704	chr8_26468345_26469030
CPHS000808576	observed	chr8	26472685	26472928	FALSE	well-positioned	NA	chr8	26330201	26330201	chr8_26472840_26473140,chr8_26472680_26472827	NA	chr8_26472889_26473264,chr8_26472456_26472856
CPHS000808577	observed	chr8	26474187	26474753	FALSE	asymmetrically-positioned	Enhancer	chr8	26331703	26331703	chr8_26474273_26474439	chr8_26474133_26474533	chr8_26474027_26474708
CPHS000808578	observed	chr8	26475762	26476332	FALSE	weakly-positioned	Enhancer	chr8	26333278	26333278	chr8_26475902_26476120	chr8_26475782_26476182	chr8_26476281_26476595,chr8_26475674_26476271
CPHS000808579	observed	chr8	26476761	26477265	FALSE	weakly-positioned	Enhancer	chr8	26334277	26334277	NA	NA	chr8_26476626_26477325
CPHS000808580	observed	chr8	26477383	26477913	FALSE	weakly-positioned	Enhancer	chr8	26334899	26334899	chr8_26477500_26477664,chr8_26477880_26478107	chr8_26477357_26477757	NA
CPHS000808581	observed	chr8	26478407	26479165	FALSE	asymmetrically-positioned	Enhancer	chr8	26335923	26335923	chr8_26478775_26478954	chr8_26478688_26479088	chr8_26478964_26479317,chr8_26478393_26478964
CPHS000808582	observed	chr8	26480088	26480526	FALSE	asymmetrically-positioned	Enhancer	chr8	26337604	26337604	chr8_26480180_26480360	chr8_26480067_26480467	chr8_26479697_26480462
CPHS000808583	observed	chr8	26480969	26481175	FALSE	well-positioned	Promoter｜Enhancer	chr8	26338485	26338485	chr8_26481165_26481221	chr8_26480856_26481256	chr8_26480755_26481176
CPHS000808584	observed	chr8	26481262	26481810	FALSE	weakly-positioned	Promoter｜Enhancer	chr8	26338778	26338778	chr8_26481350_26481640,chr8_26481558_26481749,chr8_26481720_26481980	chr8_26481404_26481804	chr8_26481176_26481908
CPHS000808585	observed	chr8	26481810	26482908	FALSE	weakly-positioned	Promoter｜Enhancer	chr8	26339326	26339326	chr8_26481840_26482180,chr8_26482040_26482240,chr8_26482575_26482640,chr8_26481720_26481980	chr8_26481985_26482385,chr8_26482408_26482808	chr8_26481908_26482415,chr8_26482415_26482889,chr8_26481176_26481908
CPHS000808586	observed	chr8	26482934	26483096	FALSE	well-positioned	Promoter｜Enhancer	chr8	26340450	26340450	NA	NA	NA
CPHS000808587	observed	chr8	26483502	26484488	FALSE	weakly-positioned	Promoter｜Enhancer	chr8	26341018	26341018	chr8_26483640_26484168,chr8_26483980_26484180,chr8_26484220_26484420,chr8_26484460_26484740,chr8_26483426_26483680	chr8_26483903_26484303,chr8_26483395_26483795	chr8_26483783_26484360,chr8_26484360_26484673,chr8_26483407_26483783
CPHS000808588	observed	chr8	26488213	26488892	FALSE	weakly-positioned	Promoter｜Enhancer	chr8	26345729	26345729	chr8_26488660_26488920	chr8_26488513_26488913	chr8_26488231_26488966
CPHS000808589	observed	chr8	26488892	26489405	FALSE	weakly-positioned	Promoter｜Enhancer	chr8	26346408	26346408	chr8_26489003_26489214,chr8_26489120_26489311,chr8_26488660_26488920	chr8_26489002_26489402,chr8_26488513_26488913	chr8_26488966_26489346,chr8_26488231_26488966
CPHS000808590	observed	chr8	26490811	26491065	FALSE	asymmetrically-positioned	Enhancer	chr8	26348327	26348327	chr8_26490778_26490900	chr8_26490736_26491136	chr8_26490822_26491509
CPHS000808591	predicted	chr8	26498566	26499066	FALSE	asymmetrically-positioned	NA	chr8	26356082	26356082	NA	NA	chr8_26498402_26498792
CPHS000808592	predicted	chr8	26500816	26501316	FALSE	weakly-positioned	NA	chr8	26358332	26358332	NA	NA	chr8_26500843_26500989,chr8_26501212_26501619
CPHS000808593	observed	chr8	26501612	26501814	FALSE	well-positioned	Promoter	chr8	26359128	26359128	NA	chr8_26501526_26501926	chr8_26501622_26502384,chr8_26501212_26501619
CPHS000808594	observed	chr8	26501903	26502378	FALSE	asymmetrically-positioned	Promoter	chr8	26359419	26359419	chr8_26502031_26502231	chr8_26501526_26501926	chr8_26501622_26502384
CPHS000808595	observed	chr8	26502778	26502988	FALSE	well-positioned	Enhancer	chr8	26360294	26360294	chr8_26502560_26502920	NA	chr8_26502944_26503283,chr8_26502577_26502944
CPHS000808596	observed	chr8	26503161	26503811	FALSE	weakly-positioned	NA	chr8	26360677	26360677	NA	NA	chr8_26503283_26503765,chr8_26503789_26503963,chr8_26502944_26503283
CPHS000808597	predicted	chr8	26505062	26505562	FALSE	weakly-positioned	TES	chr8	26362578	26362578	chr8_26505140_26505500,chr8_26505060_26505300	chr8_26504975_26505375	chr8_26504932_26505564
CPHS000808598	observed	chr8	26507670	26508438	FALSE	weakly-positioned	Promoter|Enhancer	chr8	26365186	26365186	NA	NA	chr8_26507672_26508672
CPHS000808599	observed	chr8	26510602	26510977	FALSE	weakly-positioned	TSS｜Enhancer	chr8	26368118	26368118	chr8_26510660_26510880,chr8_26510780_26510946	chr8_26510545_26510945	chr8_26510666_26511003
CPHS000808600	observed	chr8	26512074	26513308	FALSE	weakly-positioned	TSS｜Enhancer	chr8	26369590	26369590	chr8_26512137_26512320,chr8_26512200_26512466,chr8_26512540_26512821,chr8_26512870_26513080,chr8_26513160_26513433	chr8_26512792_26513192,chr8_26512031_26512431	chr8_26512557_26513172,chr8_26513172_26513425,chr8_26511922_26512557
CPHS000808601	observed	chr8	26513308	26514426	FALSE	weakly-positioned	TSS｜Enhancer	chr8	26370824	26370824	chr8_26513477_26513739,chr8_26513866_26514142,chr8_26514040_26515046,chr8_26514280_26514555,chr8_26513160_26513433	chr8_26513342_26513742,chr8_26513747_26514147	chr8_26513425_26513913,chr8_26513913_26514341,chr8_26514341_26514985,chr8_26513172_26513425
CPHS000808602	observed	chr8	26514426	26514965	FALSE	asymmetrically-positioned	TSS｜Enhancer	chr8	26371942	26371942	chr8_26514520_26514803,chr8_26514920_26515248,chr8_26514280_26514555,chr8_26514040_26515046	chr8_26514589_26514989	chr8_26514341_26514985
CPHS000808603	observed	chr8	26514965	26515472	FALSE	asymmetrically-positioned	TSS｜Enhancer	chr8	26372481	26372481	chr8_26515121_26515301,chr8_26514040_26515046,chr8_26514920_26515248	chr8_26514990_26515390,chr8_26514589_26514989	chr8_26514985_26515479,chr8_26514341_26514985
CPHS000808604	predicted	chr8	26515473	26515763	FALSE	well-positioned	TSS｜Enhancer	chr8	26372989	26372989	chr8_26515500_26515560,chr8_26515560_26515640,chr8_26515740_26515998	NA	chr8_26515479_26515529,chr8_26515529_26515649,chr8_26515649_26516088,chr8_26514985_26515479
CPHS000808605	observed	chr8	26515764	26516364	FALSE	weakly-positioned	TSS｜Enhancer	chr8	26373280	26373280	chr8_26515952_26516129,chr8_26515740_26515998	NA	chr8_26516159_26516402,chr8_26515649_26516088
CPHS000808606	observed	chr8	26517199	26518038	FALSE	weakly-positioned	CTCF｜Promoter｜Enhancer	chr8	26374715	26374715	chr8_26517280_26517433,chr8_26517760_26518220,chr8_26517800_26517981,chr8_26516950_26517240	chr8_26517685_26518085	chr8_26517490_26518210,chr8_26516791_26517472
CPHS000808607	observed	chr8	26519482	26519902	FALSE	weakly-positioned	Enhancer	chr8	26376998	26376998	chr8_26519609_26519677,chr8_26519648_26519775	NA	chr8_26519362_26519836
CPHS000808608	predicted	chr8	26521153	26521653	FALSE	asymmetrically-positioned	Enhancer	chr8	26378669	26378669	NA	NA	chr8_26521475_26521943,chr8_26520925_26521449
CPHS000808609	predicted	chr8	26523653	26524153	FALSE	weakly-positioned	Promoter|Enhancer	chr8	26381169	26381169	NA	NA	chr8_26523819_26524087,chr8_26524087_26524529
CPHS000808610	observed	chr8	26528139	26529188	FALSE	weakly-positioned	NA	chr8	26385655	26385655	chr8_26528840_26529079	NA	chr8_26528500_26529199,chr8_26527928_26528332
CPHS000808611	observed	chr8	26530226	26530388	FALSE	well-positioned	NA	chr8	26387742	26387742	NA	NA	chr8_26530129_26530540
CPHS000808612	observed	chr8	26532545	26532850	FALSE	asymmetrically-positioned	NA	chr8	26390061	26390061	chr8_26532809_26532983	chr8_26532664_26533064	chr8_26532799_26533343
CPHS000808613	observed	chr8	26532976	26533163	FALSE	well-positioned	NA	chr8	26390492	26390492	chr8_26533020_26533106,chr8_26533058_26533158,chr8_26532809_26532983	chr8_26532664_26533064	chr8_26532799_26533343
CPHS000808614	observed	chr8	26536796	26537086	FALSE	well-positioned	CTCF	chr8	26394312	26394312	chr8_26536857_26537020	chr8_26536723_26537123	chr8_26536713_26537363
CPHS000808615	observed	chr8	26538484	26539879	FALSE	weakly-positioned	NA	chr8	26396000	26396000	chr8_26539246_26539419,chr8_26539660_26539840	chr8_26539154_26539554	chr8_26538494_26538915,chr8_26539133_26539473,chr8_26539700_26539978,chr8_26538187_26538494
CPHS000808616	observed	chr8	26542479	26543661	FALSE	weakly-positioned	NA	chr8	26399995	26399995	chr8_26543034_26543220,chr8_26543220_26543380	NA	chr8_26542848_26543194,chr8_26543194_26543454
CPHS000808617	predicted	chr8	26544912	26545412	FALSE	weakly-positioned	NA	chr8	26402428	26402428	NA	NA	chr8_26544882_26545270
CPHS000808618	observed	chr8	26552440	26552692	FALSE	well-positioned	NA	chr8	26409956	26409956	chr8_26552620_26552885,chr8_26552430_26552680	chr8_26552436_26552836	chr8_26552435_26552830
CPHS000808619	observed	chr8	26554069	26554368	FALSE	asymmetrically-positioned	NA	chr8	26411585	26411585	chr8_26554154_26554322	NA	NA
CPHS000808620	observed	chr8	26554969	26555839	FALSE	weakly-positioned	Enhancer	chr8	26412485	26412485	NA	chr8_26555135_26555535	chr8_26555162_26555545,chr8_26555545_26555920,chr8_26554860_26555141
CPHS000808621	observed	chr8	26559883	26560695	FALSE	weakly-positioned	CTCF｜Promoter｜Enhancer	chr8	26417399	26417399	chr8_26559891_26560013,chr8_26560082_26560300,chr8_26560340_26560493	chr8_26560246_26560646	chr8_26560060_26560673,chr8_26559842_26560060
CPHS000808622	observed	chr8	26560695	26561316	FALSE	weakly-positioned	CTCF	chr8	26418211	26418211	chr8_26560840_26561084	chr8_26560817_26561217	chr8_26560712_26561233
CPHS000808623	observed	chr8	26561768	26561895	FALSE	well-positioned	NA	chr8	26419284	26419284	NA	chr8_26561639_26562039	NA
CPHS000808624	predicted	chr8	26564146	26564646	FALSE	weakly-positioned	NA	chr8	26421662	26421662	chr8_26564315_26564360	NA	chr8_26564422_26564708,chr8_26564086_26564356
CPHS000808625	observed	chr8	26566151	26566589	FALSE	weakly-positioned	NA	chr8	26423667	26423667	NA	NA	chr8_26566359_26566654
CPHS000808626	predicted	chr8	26567340	26568340	FALSE	weakly-positioned	CTCF	chr8	26424856	26424856	chr8_26567500_26567680	NA	chr8_26567411_26567846,chr8_26566665_26567411
CPHS000808627	observed	chr8	26570774	26571919	TRUE	weakly-positioned	CTCF｜Promoter｜Enhancer	chr8	26428290	26428290	chr8_26570800_26570980,chr8_26570902_26570983,chr8_26571069_26571152,chr8_26571335_26571503,chr8_26571620_26571753,chr8_26571760_26572080	chr8_26570781_26571181,chr8_26571199_26571599	chr8_26571814_26572696,chr8_26570676_26571814
CPHS000808628	observed	chr8	26571919	26572955	FALSE	weakly-positioned	CTCF｜Promoter｜Enhancer	chr8	26429435	26429435	chr8_26572088_26572377,chr8_26572294_26572520,chr8_26572705_26572899,chr8_26571760_26572080	chr8_26572072_26572472	chr8_26572696_26573353,chr8_26571814_26572696
CPHS000808629	observed	chr8	26573931	26574107	FALSE	well-positioned	Promoter｜Enhancer	chr8	26431447	26431447	chr8_26574019_26574199,chr8_26573800_26573980	NA	chr8_26573805_26574604
CPHS000808630	observed	chr8	26575823	26576174	FALSE	asymmetrically-positioned	TSS｜Enhancer	chr8	26433339	26433339	chr8_26575940_26576140,chr8_26576120_26576288,chr8_26575674_26575980	chr8_26575801_26576201	chr8_26575652_26576252
CPHS000808631	observed	chr8	26576262	26578285	TRUE	weakly-positioned	CTCF｜TSS｜Enhancer	chr8	26433778	26433778	chr8_26576301_26576507,chr8_26576480_26576765,chr8_26576700_26576880,chr8_26576997_26577283,chr8_26577120_26577480,chr8_26577335_26577560,chr8_26577740_26577972,chr8_26577958_26578220,chr8_26578180_26578400,chr8_26578240_26578500,chr8_26576120_26576288	chr8_26577118_26577518,chr8_26577614_26578014	chr8_26576651_26577560,chr8_26577560_26578283,chr8_26578283_26578882,chr8_26576252_26576651
CPHS000808632	observed	chr8	26578285	26578944	FALSE	weakly-positioned	CTCF｜TSS｜Enhancer	chr8	26435801	26435801	chr8_26578440_26578680,chr8_26578700_26578952,chr8_26578180_26578400,chr8_26578240_26578500	chr8_26578435_26578835,chr8_26578936_26579336	chr8_26578882_26579485,chr8_26578283_26578882
CPHS000808633	observed	chr8	26578944	26579836	FALSE	asymmetrically-positioned	CTCF｜TSS｜Enhancer	chr8	26436460	26436460	chr8_26579017_26579320,chr8_26579240_26579500,chr8_26579444_26579720,chr8_26579680_26579862,chr8_26578700_26578952	chr8_26579812_26580212,chr8_26578936_26579336	chr8_26579485_26579891,chr8_26578882_26579485
CPHS000808634	observed	chr8	26579940	26580229	FALSE	asymmetrically-positioned	TSS｜Enhancer	chr8	26437456	26437456	chr8_26579975_26580140,chr8_26580020_26580214,chr8_26580180_26580260,chr8_26579903_26579963	chr8_26579812_26580212	chr8_26579891_26580465
CPHS000808635	predicted	chr8	26580480	26580980	FALSE	weakly-positioned	Promoter｜Enhancer	chr8	26437996	26437996	chr8_26580793_26580960	NA	chr8_26580510_26581499
CPHS000808636	observed	chr8	26581621	26581897	FALSE	well-positioned	Promoter｜Enhancer	chr8	26439137	26439137	chr8_26581700_26581880	chr8_26581565_26581965	chr8_26581626_26582327
CPHS000808637	observed	chr8	26582618	26583114	FALSE	asymmetrically-positioned	Promoter｜Enhancer	chr8	26440134	26440134	chr8_26582664_26582891,chr8_26582720_26582980	chr8_26582624_26583024	chr8_26582327_26583415
CPHS000808638	observed	chr8	26583640	26584043	FALSE	asymmetrically-positioned	Promoter｜Enhancer	chr8	26441156	26441156	chr8_26583800_26583980	chr8_26583684_26584084	chr8_26583415_26584081
CPHS000808639	observed	chr8	26585995	26586397	FALSE	asymmetrically-positioned	Promoter｜Enhancer	chr8	26443511	26443511	chr8_26586080_26586320,chr8_26586380_26586840	chr8_26585971_26586371	chr8_26586343_26586604,chr8_26585905_26586330
CPHS000808640	observed	chr8	26586677	26586879	FALSE	well-positioned	Promoter｜Enhancer	chr8	26444193	26444193	chr8_26586380_26586840,chr8_26586628_26586845	chr8_26586562_26586962	chr8_26586604_26586898
CPHS000808641	observed	chr8	26587588	26588342	FALSE	weakly-positioned	Promoter｜Enhancer	chr8	26445104	26445104	chr8_26587840_26588040,chr8_26588140_26588320,chr8_26587220_26587820,chr8_26587547_26587798	chr8_26587959_26588359,chr8_26587529_26587929	chr8_26587902_26588359,chr8_26587110_26587902
CPHS000808642	predicted	chr8	26588343	26588448	FALSE	well-positioned	Promoter｜Enhancer	chr8	26445859	26445859	chr8_26588440_26589080	chr8_26588379_26588779,chr8_26587959_26588359	chr8_26588419_26589005,chr8_26587902_26588359
CPHS000808643	observed	chr8	26588449	26589087	FALSE	weakly-positioned	Promoter｜Enhancer	chr8	26445965	26445965	chr8_26589073_26589420,chr8_26588440_26589080	chr8_26588951_26589351,chr8_26588379_26588779	chr8_26589031_26589898,chr8_26588419_26589005
CPHS000808644	predicted	chr8	26589088	26589208	FALSE	well-positioned	Promoter｜Enhancer	chr8	26446604	26446604	chr8_26589073_26589420	chr8_26588951_26589351	chr8_26589031_26589898
CPHS000808645	observed	chr8	26589209	26590081	FALSE	weakly-positioned	Promoter｜Enhancer	chr8	26446725	26446725	chr8_26589580_26589762,chr8_26589920_26590320,chr8_26589073_26589420	chr8_26589470_26589870,chr8_26588951_26589351	chr8_26589898_26590250,chr8_26589031_26589898
CPHS000808646	predicted	chr8	26590082	26590309	FALSE	well-positioned	Promoter｜Enhancer	chr8	26447598	26447598	chr8_26589920_26590320	NA	chr8_26589898_26590250
CPHS000808647	observed	chr8	26590310	26590821	FALSE	weakly-positioned	Enhancer	chr8	26447826	26447826	chr8_26590670_26590840,chr8_26589920_26590320	NA	chr8_26590545_26590997
CPHS000808648	observed	chr8	26590831	26591395	FALSE	weakly-positioned	Promoter｜Enhancer	chr8	26448347	26448347	chr8_26591040_26591295,chr8_26591140_26591420,chr8_26591260_26591405,chr8_26590670_26590840	chr8_26590905_26591305	chr8_26590997_26591471,chr8_26590545_26590997
CPHS000808649	observed	chr8	26591395	26592305	FALSE	weakly-positioned	Promoter｜Enhancer	chr8	26448911	26448911	chr8_26591640_26592000,chr8_26591840_26591970,chr8_26591920_26592067,chr8_26592199_26592290,chr8_26591140_26591420,chr8_26591260_26591405	NA	chr8_26591471_26591765,chr8_26591765_26592195,chr8_26592195_26592573,chr8_26590997_26591471
CPHS000808650	observed	chr8	26592532	26593395	FALSE	asymmetrically-positioned	Promoter｜Enhancer	chr8	26450048	26450048	chr8_26592540_26592700,chr8_26592700_26592940,chr8_26593120_26593281,chr8_26593180_26593400	chr8_26592997_26593397	chr8_26592574_26592886,chr8_26592886_26593493,chr8_26592195_26592573
CPHS000808651	observed	chr8	26593395	26594075	FALSE	asymmetrically-positioned	Promoter｜Enhancer	chr8	26450911	26450911	chr8_26593566_26593777,chr8_26593674_26593851,chr8_26594020_26594220,chr8_26593180_26593400	chr8_26593406_26593806,chr8_26593838_26594238,chr8_26592997_26593397	chr8_26593496_26593594,chr8_26593594_26593648,chr8_26593648_26594004,chr8_26594004_26594354,chr8_26592886_26593493
CPHS000808652	observed	chr8	26595324	26595994	FALSE	asymmetrically-positioned	CTCF｜Promoter｜Enhancer	chr8	26452840	26452840	chr8_26595580_26595844,chr8_26595886_26595980,chr8_26595280_26595860	chr8_26595577_26595977,chr8_26595992_26596392	chr8_26595345_26595990,chr8_26595990_26596612,chr8_26595153_26595345
CPHS000808653	observed	chr8	26595994	26596574	FALSE	asymmetrically-positioned	CTCF｜Promoter｜Enhancer	chr8	26453510	26453510	chr8_26596100_26596268	chr8_26595992_26596392	chr8_26595990_26596612
CPHS000808654	observed	chr8	26596707	26596908	FALSE	well-positioned	Promoter｜Enhancer	chr8	26454223	26454223	chr8_26596576_26596900	NA	chr8_26596646_26597040
CPHS000808655	predicted	chr8	26597159	26597659	FALSE	asymmetrically-positioned	Promoter｜Enhancer	chr8	26454675	26454675	chr8_26597040_26597480	chr8_26597190_26597590	chr8_26597068_26597469
CPHS000808656	observed	chr8	26597795	26598136	FALSE	weakly-positioned	Promoter｜Enhancer	chr8	26455311	26455311	chr8_26597860_26598058,chr8_26597920_26598260	chr8_26597790_26598190	chr8_26597860_26598216
CPHS000808657	observed	chr8	26598752	26599059	FALSE	asymmetrically-positioned	Promoter｜Enhancer	chr8	26456268	26456268	chr8_26598800_26599040	chr8_26598729_26599129	chr8_26598712_26599091
CPHS000808658	observed	chr8	26599059	26600024	FALSE	weakly-positioned	Promoter｜Enhancer	chr8	26456575	26456575	chr8_26599100_26599300,chr8_26599400_26599618,chr8_26599855_26600012,chr8_26599993_26600320	chr8_26598729_26599129	chr8_26599091_26599381,chr8_26599381_26599822,chr8_26599876_26600693,chr8_26598712_26599091
CPHS000808659	observed	chr8	26600024	26600722	FALSE	weakly-positioned	Promoter｜Enhancer	chr8	26457540	26457540	chr8_26600320_26600540,chr8_26599993_26600320	chr8_26600286_26600686	chr8_26600693_26601362,chr8_26599876_26600693
CPHS000808660	observed	chr8	26600722	26601760	FALSE	weakly-positioned	Promoter｜Enhancer	chr8	26458238	26458238	chr8_26600780_26601080,chr8_26601060_26601390,chr8_26601632_26601780	chr8_26600763_26601163,chr8_26601750_26602150	chr8_26601747_26602233,chr8_26600693_26601362
CPHS000808661	observed	chr8	26601823	26602073	FALSE	well-positioned	Promoter｜Enhancer	chr8	26459339	26459339	chr8_26601846_26601925	chr8_26601750_26602150	chr8_26601747_26602233
CPHS000808662	observed	chr8	26603504	26604254	FALSE	weakly-positioned	Promoter｜Enhancer	chr8	26461020	26461020	chr8_26603517_26603640,chr8_26603981_26604070,chr8_26604040_26604178,chr8_26603444_26603600	chr8_26603779_26604179	chr8_26603889_26604190,chr8_26604190_26604775
CPHS000808663	observed	chr8	26604254	26604572	FALSE	weakly-positioned	Promoter｜Enhancer	chr8	26461770	26461770	chr8_26604280_26604700,chr8_26604327_26604418	NA	chr8_26604190_26604775
CPHS000808664	observed	chr8	26606846	26607128	FALSE	well-positioned	Promoter｜Enhancer	chr8	26464362	26464362	chr8_26606860_26607040	chr8_26606787_26607187	chr8_26606644_26607156
CPHS000808665	observed	chr8	26607992	26609202	FALSE	weakly-positioned	Promoter｜Enhancer	chr8	26465508	26465508	chr8_26608267_26608460,chr8_26608467_26608740,chr8_26608740_26608980,chr8_26608860_26609104,chr8_26609183_26609296	chr8_26608411_26608811,chr8_26608877_26609277	chr8_26608039_26608648,chr8_26608648_26609235
CPHS000808666	observed	chr8	26609202	26610302	TRUE	weakly-positioned	Promoter｜Enhancer	chr8	26466718	26466718	chr8_26609280_26609360,chr8_26609480_26609681,chr8_26609740_26609800,chr8_26609800_26610020,chr8_26610020_26610220,chr8_26610180_26610860,chr8_26609183_26609296	chr8_26609405_26609805,chr8_26609865_26610265,chr8_26608877_26609277	chr8_26609235_26609850,chr8_26609850_26610355,chr8_26608648_26609235
CPHS000808667	observed	chr8	26610302	26610961	FALSE	weakly-positioned	CTCF｜Promoter｜Enhancer	chr8	26467818	26467818	chr8_26610480_26610661,chr8_26610780_26611020,chr8_26610180_26610860	chr8_26610387_26610787	chr8_26610355_26610814,chr8_26610814_26611074,chr8_26609850_26610355
CPHS000808668	predicted	chr8	26610962	26611108	FALSE	well-positioned	CTCF｜Promoter｜Enhancer	chr8	26468478	26468478	chr8_26610780_26611020	NA	chr8_26611074_26611396,chr8_26610814_26611074
CPHS000808669	observed	chr8	26611109	26612076	FALSE	weakly-positioned	CTCF｜Promoter｜Enhancer	chr8	26468625	26468625	chr8_26611140_26611420,chr8_26611383_26611653,chr8_26611567_26611820,chr8_26611700_26611980	chr8_26611148_26611548,chr8_26611572_26611972	chr8_26611396_26612183,chr8_26611074_26611396
CPHS000808670	observed	chr8	26612845	26613017	FALSE	well-positioned	Promoter｜Enhancer	chr8	26470361	26470361	chr8_26612840_26613020	chr8_26612726_26613126	chr8_26612591_26613113
CPHS000808671	observed	chr8	26613352	26613820	FALSE	weakly-positioned	Promoter｜Enhancer	chr8	26470868	26470868	chr8_26613493_26613738,chr8_26613580_26613900,chr8_26613240_26613580	NA	chr8_26613181_26613854
CPHS000808672	observed	chr8	26614225	26614788	FALSE	weakly-positioned	Promoter｜Enhancer	chr8	26471741	26471741	chr8_26614255_26614363,chr8_26614520_26614702	chr8_26614318_26614718	chr8_26614381_26614831,chr8_26614165_26614381
CPHS000808673	observed	chr8	26614788	26615508	FALSE	weakly-positioned	Promoter｜Enhancer	chr8	26472304	26472304	chr8_26614881_26614938,chr8_26614960_26615180,chr8_26615320_26615680	chr8_26614847_26615247,chr8_26615370_26615770	chr8_26614831_26615256,chr8_26615277_26615600,chr8_26614381_26614831
CPHS000808674	observed	chr8	26615508	26617027	FALSE	weakly-positioned	Promoter｜Enhancer	chr8	26473024	26473024	chr8_26615828_26615960,chr8_26615960_26616170,chr8_26616040_26616460,chr8_26616260_26616462,chr8_26616560_26616860,chr8_26616980_26617160,chr8_26615320_26615680	chr8_26615797_26616197,chr8_26616200_26616600,chr8_26615370_26615770	chr8_26615676_26616194,chr8_26616194_26616732,chr8_26616732_26617458,chr8_26615277_26615600
CPHS000808675	observed	chr8	26617281	26618054	FALSE	weakly-positioned	TSS｜Enhancer	chr8	26474797	26474797	chr8_26617320_26617520,chr8_26617620_26617761,chr8_26617776_26617964	chr8_26617769_26618169	chr8_26617492_26618098,chr8_26616732_26617458
CPHS000808676	observed	chr8	26618054	26618742	FALSE	weakly-positioned	TSS｜Enhancer	chr8	26475570	26475570	chr8_26618128_26618340,chr8_26618330_26618452,chr8_26618540_26618760	chr8_26618443_26618843,chr8_26617769_26618169	chr8_26618098_26618661,chr8_26617492_26618098
CPHS000808677	observed	chr8	26619042	26619739	FALSE	weakly-positioned	TSS｜Enhancer	chr8	26476558	26476558	chr8_26619160_26619440,chr8_26619313_26619516,chr8_26619020_26619231	chr8_26619078_26619478	chr8_26619527_26619803,chr8_26619040_26619527
CPHS000808678	observed	chr8	26619815	26620153	FALSE	asymmetrically-positioned	TSS｜Enhancer	chr8	26477331	26477331	chr8_26620040_26620166	chr8_26619757_26620157	chr8_26619803_26620202
CPHS000808679	observed	chr8	26620561	26621042	FALSE	weakly-positioned	TSS｜Enhancer	chr8	26478077	26478077	chr8_26620660_26620899	chr8_26620569_26620969	chr8_26620508_26621097
CPHS000808680	observed	chr8	26621357	26621987	FALSE	weakly-positioned	TSS｜Enhancer	chr8	26478873	26478873	chr8_26621420_26621760,chr8_26621900_26622080	NA	chr8_26621784_26621873,chr8_26621873_26622291
CPHS000808681	observed	chr8	26623242	26624488	FALSE	weakly-positioned	TSS｜Enhancer	chr8	26480758	26480758	chr8_26623260_26623520,chr8_26623510_26623565,chr8_26623520_26623583,chr8_26623660_26624300,chr8_26623700_26623920,chr8_26624180_26624580,chr8_26624440_26624640,chr8_26623080_26623300	chr8_26623710_26624110	chr8_26623579_26623927,chr8_26623927_26624122,chr8_26624146_26624521,chr8_26622976_26623385
CPHS000808682	observed	chr8	26624872	26626082	FALSE	weakly-positioned	TSS｜Enhancer	chr8	26482388	26482388	chr8_26624958_26625159,chr8_26625141_26625278,chr8_26625320_26625760,chr8_26625358_26625542,chr8_26625820_26626120,chr8_26624800_26625050	chr8_26625302_26625702,chr8_26625761_26626161	chr8_26625211_26625880,chr8_26624795_26625211
CPHS000808683	observed	chr8	26626842	26627008	FALSE	well-positioned	TSS｜Enhancer	chr8	26484358	26484358	chr8_26626820_26627060	chr8_26626620_26627020	chr8_26626688_26627091
CPHS000808684	observed	chr8	26627873	26628204	FALSE	asymmetrically-positioned	TSS｜Enhancer	chr8	26485389	26485389	chr8_26627740_26628117	chr8_26627697_26628097	chr8_26628201_26629128,chr8_26627749_26628201
CPHS000808685	observed	chr8	26628325	26629439	FALSE	weakly-positioned	TSS｜Enhancer	chr8	26485841	26485841	chr8_26628611_26628840,chr8_26628720_26628941,chr8_26628945_26629043,chr8_26629068_26629120,chr8_26629140_26629280,chr8_26629386_26629700	chr8_26628662_26629062,chr8_26629390_26629790	chr8_26629128_26629823,chr8_26628201_26629128
CPHS000808686	observed	chr8	26629857	26631004	FALSE	weakly-positioned	Promoter｜Enhancer	chr8	26487373	26487373	chr8_26629917_26630124,chr8_26630148_26630320,chr8_26630260_26630540,chr8_26630543_26630620	chr8_26630244_26630644	chr8_26629862_26630725,chr8_26630725_26630828,chr8_26630828_26631122
CPHS000808687	observed	chr8	26632235	26633458	FALSE	weakly-positioned	Enhancer	chr8	26489751	26489751	chr8_26632394_26632513,chr8_26632795_26632850,chr8_26632895_26633140,chr8_26633060_26633340	chr8_26632619_26633019,chr8_26633038_26633438	chr8_26632623_26632783,chr8_26632783_26633397,chr8_26632126_26632526
CPHS000808688	observed	chr8	26633817	26634387	FALSE	weakly-positioned	Enhancer	chr8	26491333	26491333	chr8_26633820_26634033,chr8_26634071_26634280	chr8_26633704_26634104	chr8_26633698_26634219
CPHS000808689	observed	chr8	26635017	26635710	FALSE	weakly-positioned	CTCF｜TSS｜Enhancer	chr8	26492533	26492533	chr8_26635103_26635320,chr8_26635410_26635594	chr8_26635336_26635736,chr8_26634645_26635045	chr8_26635306_26635668,chr8_26635668_26636304,chr8_26634909_26635306
CPHS000808690	observed	chr8	26635710	26636168	FALSE	asymmetrically-positioned	CTCF｜TSS｜Enhancer	chr8	26493226	26493226	chr8_26635900_26636082	chr8_26635808_26636208,chr8_26635336_26635736	chr8_26635668_26636304
CPHS000808691	observed	chr8	26636540	26637466	FALSE	weakly-positioned	TSS｜Enhancer	chr8	26494056	26494056	chr8_26637114_26637323,chr8_26637391_26637458	chr8_26636972_26637372	chr8_26636890_26637540,chr8_26636328_26636777
CPHS000808692	observed	chr8	26637466	26638084	FALSE	weakly-positioned	TSS｜Enhancer	chr8	26494982	26494982	chr8_26637698_26637880	chr8_26637590_26637990	chr8_26637540_26638050,chr8_26638053_26638283,chr8_26636890_26637540
CPHS000808693	observed	chr8	26638315	26638788	FALSE	asymmetrically-positioned	CTCF｜TSS｜Enhancer	chr8	26495831	26495831	chr8_26638500_26638700	chr8_26638415_26638815	chr8_26638318_26638780,chr8_26638780_26639442
CPHS000808694	observed	chr8	26638867	26639219	FALSE	asymmetrically-positioned	CTCF｜TSS｜Enhancer	chr8	26496383	26496383	chr8_26638860_26639081	chr8_26638819_26639219	chr8_26638780_26639442
CPHS000808695	predicted	chr8	26639970	26640470	FALSE	weakly-positioned	CTCF｜Promoter｜Enhancer	chr8	26497486	26497486	chr8_26640100_26640320,chr8_26640420_26640641	chr8_26639988_26640388,chr8_26640408_26640808	chr8_26639938_26640660
CPHS000808696	observed	chr8	26640500	26642266	FALSE	weakly-positioned	CTCF｜Promoter｜Enhancer	chr8	26498016	26498016	chr8_26640679_26640754,chr8_26640711_26640907,chr8_26640980_26641200,chr8_26641040_26641340,chr8_26641260_26641486,chr8_26641440_26641680,chr8_26641758_26642000,chr8_26640420_26640641	chr8_26640926_26641326,chr8_26641678_26642078,chr8_26642090_26642490,chr8_26640408_26640808	chr8_26640660_26641251,chr8_26641251_26641530,chr8_26641530_26642469,chr8_26639938_26640660
CPHS000808697	observed	chr8	26642753	26643055	FALSE	well-positioned	Promoter｜Enhancer	chr8	26500269	26500269	chr8_26642820_26643017,chr8_26642720_26642783	NA	chr8_26642469_26643226
CPHS000808698	predicted	chr8	26643306	26643806	FALSE	weakly-positioned	Promoter｜Enhancer	chr8	26500822	26500822	NA	NA	chr8_26643721_26644202,chr8_26643226_26643604
CPHS000808699	observed	chr8	26647196	26647861	FALSE	weakly-positioned	Enhancer	chr8	26504712	26504712	NA	chr8_26647322_26647722	chr8_26647567_26647923,chr8_26647123_26647567
CPHS000808700	observed	chr8	26648014	26649133	FALSE	weakly-positioned	Promoter｜Enhancer	chr8	26505530	26505530	chr8_26648260_26648560,chr8_26648620_26648792	chr8_26648544_26648944	chr8_26648379_26649129,chr8_26649129_26649492
CPHS000808701	observed	chr8	26649546	26649929	FALSE	weakly-positioned	Promoter｜Enhancer	chr8	26507062	26507062	chr8_26649558_26649823,chr8_26649800_26650100	chr8_26649531_26649931	chr8_26649544_26649876
CPHS000808702	observed	chr8	26649929	26650158	FALSE	well-positioned	Enhancer	chr8	26507445	26507445	chr8_26649800_26650100	chr8_26649531_26649931	chr8_26649946_26650709
CPHS000808703	observed	chr8	26650235	26650532	FALSE	well-positioned	Enhancer	chr8	26507751	26507751	chr8_26650368_26650497,chr8_26650180_26650380	chr8_26650221_26650621	chr8_26649946_26650709
CPHS000808704	observed	chr8	26650759	26651693	FALSE	weakly-positioned	Promoter｜Enhancer	chr8	26508275	26508275	chr8_26650802_26650897,chr8_26651100_26651380,chr8_26651257_26651460,chr8_26651405_26651804,chr8_26651680_26651920,chr8_26650560_26651140	chr8_26651083_26651483,chr8_26651519_26651919	chr8_26650887_26651595,chr8_26651595_26652004
CPHS000808705	predicted	chr8	26651944	26652444	FALSE	weakly-positioned	Enhancer	chr8	26509460	26509460	chr8_26652180_26652400	NA	chr8_26652009_26652415,chr8_26651595_26652004
CPHS000808706	observed	chr8	26652580	26652824	FALSE	well-positioned	Promoter|Enhancer	chr8	26510096	26510096	chr8_26652604_26652780	NA	chr8_26652464_26653029
CPHS000808707	observed	chr8	26653234	26653409	FALSE	well-positioned	Promoter	chr8	26510750	26510750	chr8_26653260_26653320,chr8_26653300_26653660	NA	chr8_26653146_26653567
CPHS000808708	observed	chr8	26655038	26656018	FALSE	weakly-positioned	CTCF｜TES｜Enhancer	chr8	26512554	26512554	chr8_26655100_26655260,chr8_26655563_26655741	chr8_26655458_26655858,chr8_26654887_26655287	chr8_26655352_26656121,chr8_26654815_26655113
CPHS000808709	observed	chr8	26656615	26656876	FALSE	well-positioned	TES｜Promoter｜Enhancer	chr8	26514131	26514131	chr8_26656660_26657000	NA	chr8_26656527_26657158
CPHS000808710	observed	chr8	26657945	26658893	FALSE	weakly-positioned	TES｜Promoter｜Enhancer	chr8	26515461	26515461	chr8_26658100_26658280,chr8_26658200_26658460,chr8_26658420_26658740,chr8_26658560_26658775	chr8_26658039_26658439,chr8_26658453_26658853	chr8_26658125_26658880,chr8_26658880_26659041,chr8_26657875_26658125
CPHS000808711	observed	chr8	26658893	26660013	FALSE	weakly-positioned	Promoter｜Enhancer	chr8	26516409	26516409	chr8_26658942_26659200,chr8_26659193_26659420,chr8_26659400_26659517,chr8_26659540_26660060	chr8_26659101_26659501,chr8_26659671_26660071	chr8_26659041_26659562,chr8_26659562_26660045,chr8_26658880_26659041
CPHS000808712	observed	chr8	26661222	26662589	TRUE	weakly-positioned	Enhancer	chr8	26518738	26518738	chr8_26661320_26661384,chr8_26661396_26661640,chr8_26661534_26661740,chr8_26661767_26661894,chr8_26661880_26662043,chr8_26662300_26662455,chr8_26662440_26662740	chr8_26661352_26661752,chr8_26661773_26662173,chr8_26662272_26662672	chr8_26662234_26662754,chr8_26661104_26662234
CPHS000808713	observed	chr8	26662589	26663632	FALSE	weakly-positioned	Enhancer	chr8	26520105	26520105	chr8_26662790_26662979,chr8_26663340_26663600,chr8_26662440_26662740	chr8_26662705_26663105,chr8_26663180_26663580,chr8_26662272_26662672	chr8_26662809_26663084,chr8_26663134_26663743,chr8_26662234_26662754
CPHS000808714	predicted	chr8	26665383	26665883	FALSE	weakly-positioned	Enhancer	chr8	26522900	26522900	chr8_26665461_26665607,chr8_26665749_26665880	NA	chr8_26665712_26666011,chr8_26665352_26665661
CPHS000808715	observed	chr8	26666851	26668119	FALSE	weakly-positioned	Promoter｜Enhancer	chr8	26524368	26524368	chr8_26666920_26667015,chr8_26666953_26667102,chr8_26667140_26667740,chr8_26667394_26667497,chr8_26667507_26667682,chr8_26668000_26668220	chr8_26667382_26667782	chr8_26667115_26667351,chr8_26667351_26667821,chr8_26667821_26668292,chr8_26666517_26667115
CPHS000808716	observed	chr8	26668340	26669700	FALSE	weakly-positioned	Enhancer	chr8	26525857	26525857	chr8_26668340_26668540,chr8_26668514_26668672,chr8_26669097_26669321,chr8_26669480_26669740	chr8_26669000_26669400	chr8_26668908_26669478,chr8_26668303_26668739
CPHS000808717	observed	chr8	26670196	26670970	FALSE	weakly-positioned	CTCF｜Promoter｜Enhancer	chr8	26527713	26527713	chr8_26670433_26670509,chr8_26670514_26670604,chr8_26670659_26670820,chr8_26670882_26671027,chr8_26670140_26670280	chr8_26670539_26670939,chr8_26670959_26671359	chr8_26670408_26671036,chr8_26669861_26670408
CPHS000808718	observed	chr8	26670970	26671669	FALSE	asymmetrically-positioned	CTCF｜Promoter｜Enhancer	chr8	26528487	26528487	chr8_26671060_26671178,chr8_26671180_26671411,chr8_26671420_26671740,chr8_26670882_26671027	chr8_26670959_26671359	chr8_26671036_26671179,chr8_26671263_26671604,chr8_26671604_26671854,chr8_26670408_26671036
CPHS000808719	predicted	chr8	26671920	26672420	FALSE	asymmetrically-positioned	Promoter｜Enhancer	chr8	26529437	26529437	NA	NA	chr8_26672147_26672393,chr8_26672393_26672685,chr8_26671854_26672147
CPHS000808720	observed	chr8	26673590	26673985	FALSE	weakly-positioned	Promoter｜Enhancer	chr8	26531107	26531107	chr8_26673653_26673900,chr8_26673976_26674110	NA	chr8_26673480_26674035
CPHS000808721	observed	chr8	26674622	26674893	FALSE	asymmetrically-positioned	Promoter|Enhancer	chr8	26532139	26532139	chr8_26674440_26674629,chr8_26674620_26674920	NA	chr8_26674400_26674729
CPHS000808722	observed	chr8	26677872	26678132	FALSE	well-positioned	NA	chr8	26535389	26535389	NA	chr8_26677805_26678205	NA
CPHS000808723	predicted	chr8	26678383	26678883	FALSE	asymmetrically-positioned	NA	chr8	26535900	26535900	NA	NA	chr8_26678643_26678936
CPHS000808724	observed	chr8	26679522	26680239	FALSE	weakly-positioned	NA	chr8	26537039	26537039	chr8_26679700_26679896,chr8_26679900_26680155	NA	chr8_26679542_26679928,chr8_26679928_26680559
CPHS000808725	observed	chr8	26681194	26681578	FALSE	weakly-positioned	NA	chr8	26538711	26538711	chr8_26681540_26681590	NA	chr8_26681141_26681446
CPHS000808726	observed	chr8	26682442	26683519	FALSE	weakly-positioned	Enhancer	chr8	26539959	26539959	chr8_26682580_26682612,chr8_26682880_26683087,chr8_26683308_26683468	chr8_26683090_26683490,chr8_26682391_26682791	chr8_26682614_26683275
CPHS000808727	observed	chr8	26683654	26684062	FALSE	weakly-positioned	Enhancer	chr8	26541171	26541171	NA	NA	chr8_26683968_26684518,chr8_26683623_26683965
CPHS000808728	observed	chr8	26684199	26684621	FALSE	weakly-positioned	NA	chr8	26541716	26541716	NA	NA	chr8_26683968_26684518
CPHS000808729	observed	chr8	26685151	26686284	FALSE	asymmetrically-positioned	Enhancer	chr8	26542668	26542668	chr8_26685300_26685382,chr8_26685423_26685820,chr8_26686042_26686240	chr8_26685387_26685787,chr8_26685932_26686332	chr8_26685617_26686004,chr8_26686004_26686371
CPHS000808730	observed	chr8	26686622	26686816	FALSE	well-positioned	Enhancer	chr8	26544139	26544139	chr8_26686480_26686680,chr8_26686597_26686800	chr8_26686344_26686744	chr8_26686807_26686995,chr8_26686424_26686776
CPHS000808731	predicted	chr8	26687567	26688067	FALSE	weakly-positioned	Promoter|Enhancer	chr8	26545084	26545084	NA	NA	chr8_26687718_26688285
CPHS000808732	observed	chr8	26688138	26688462	FALSE	weakly-positioned	Promoter|Enhancer	chr8	26545655	26545655	NA	NA	chr8_26687718_26688285
CPHS000808733	predicted	chr8	26688963	26689463	FALSE	asymmetrically-positioned	Promoter|Enhancer	chr8	26546480	26546480	NA	NA	chr8_26689216_26689395,chr8_26689395_26689933
CPHS000808734	observed	chr8	26689755	26690335	FALSE	weakly-positioned	CTCF｜Enhancer	chr8	26547272	26547272	NA	chr8_26690236_26690636	chr8_26689395_26689933
CPHS000808735	observed	chr8	26690482	26691720	FALSE	weakly-positioned	CTCF｜Promoter｜Enhancer	chr8	26547999	26547999	chr8_26690568_26690740,chr8_26690820_26690980,chr8_26690930_26691180,chr8_26691160_26691300,chr8_26691359_26691563	chr8_26690736_26691136,chr8_26691279_26691679,chr8_26690236_26690636	chr8_26691373_26691698,chr8_26690480_26691373
CPHS000808736	observed	chr8	26692594	26693291	FALSE	weakly-positioned	Enhancer	chr8	26550111	26550111	chr8_26692611_26692808,chr8_26692740_26692940,chr8_26693200_26693369	chr8_26693088_26693488,chr8_26692487_26692887	chr8_26692235_26693302
CPHS000808737	observed	chr8	26693490	26694392	FALSE	weakly-positioned	Enhancer	chr8	26551007	26551007	chr8_26693839_26694040	chr8_26693717_26694117	chr8_26693704_26694187,chr8_26693472_26693683
CPHS000808738	observed	chr8	26694787	26695323	FALSE	weakly-positioned	Promoter｜Enhancer	chr8	26552304	26552304	chr8_26695009_26695180,chr8_26695120_26695420	chr8_26694905_26695305	chr8_26695025_26695276,chr8_26695302_26695487,chr8_26694716_26695025
CPHS000808739	observed	chr8	26695323	26696090	FALSE	weakly-positioned	Promoter｜Enhancer	chr8	26552840	26552840	chr8_26695380_26695580,chr8_26695620_26695820,chr8_26695971_26696080,chr8_26695120_26695420	chr8_26695538_26695938	chr8_26695487_26695970,chr8_26695302_26695487
CPHS000808740	observed	chr8	26696893	26697808	FALSE	weakly-positioned	NA	chr8	26554410	26554410	NA	chr8_26697037_26697437	chr8_26697410_26697691,chr8_26696873_26697394
CPHS000808741	observed	chr8	26698585	26698966	FALSE	weakly-positioned	Enhancer	chr8	26556102	26556102	chr8_26698660_26698920	chr8_26698498_26698898	chr8_26698231_26699155
CPHS000808742	observed	chr8	26699592	26700071	FALSE	asymmetrically-positioned	Enhancer	chr8	26557109	26557109	chr8_26699700_26699920,chr8_26699523_26699600	chr8_26699641_26700041,chr8_26700065_26700465	chr8_26699592_26700016,chr8_26700039_26700728
CPHS000808743	observed	chr8	26700132	26700904	FALSE	weakly-positioned	CTCF｜Enhancer	chr8	26557649	26557649	chr8_26700209_26700407,chr8_26700360_26700640	chr8_26700604_26701004,chr8_26700065_26700465	chr8_26700039_26700728
CPHS000808744	observed	chr8	26700975	26702441	FALSE	weakly-positioned	CTCF｜Enhancer	chr8	26558492	26558492	chr8_26701239_26701400,chr8_26701280_26701680,chr8_26702010_26702331	chr8_26701401_26701801,chr8_26701840_26702240,chr8_26700604_26701004	chr8_26701496_26701920,chr8_26701920_26702283,chr8_26702402_26702775,chr8_26700941_26701496
CPHS000808745	observed	chr8	26704802	26705114	FALSE	asymmetrically-positioned	Enhancer	chr8	26562319	26562319	NA	NA	chr8_26704763_26705128
CPHS000808746	observed	chr8	26706040	26706562	FALSE	weakly-positioned	Enhancer	chr8	26563557	26563557	chr8_26706100_26706294,chr8_26706264_26706352	chr8_26705999_26706399	chr8_26706029_26706600
CPHS000808747	observed	chr8	26707743	26708601	FALSE	weakly-positioned	Enhancer	chr8	26565260	26565260	chr8_26707817_26708038,chr8_26707940_26708188,chr8_26708380_26708600	chr8_26707719_26708119	chr8_26707800_26708418,chr8_26708418_26708631
CPHS000808748	observed	chr8	26708801	26709101	FALSE	well-positioned	Enhancer	chr8	26566318	26566318	chr8_26708828_26709029	chr8_26708765_26709165	chr8_26708842_26709314
CPHS000808749	observed	chr8	26714088	26714411	FALSE	well-positioned	Promoter|Enhancer	chr8	26571605	26571605	NA	NA	chr8_26714000_26714408
CPHS000808750	observed	chr8	26714411	26715108	FALSE	weakly-positioned	Enhancer	chr8	26571928	26571928	NA	NA	chr8_26714586_26715009
CPHS000808751	observed	chr8	26715108	26715429	FALSE	weakly-positioned	Enhancer	chr8	26572625	26572625	NA	NA	NA
CPHS000808752	observed	chr8	26716197	26717058	FALSE	weakly-positioned	Promoter｜Enhancer	chr8	26573714	26573714	chr8_26716720_26716933	chr8_26716330_26716730	chr8_26716340_26716719,chr8_26716719_26717022,chr8_26717022_26717662,chr8_26715860_26716234
CPHS000808753	observed	chr8	26719163	26720277	FALSE	weakly-positioned	Promoter｜Enhancer	chr8	26576680	26576680	chr8_26719263_26719440,chr8_26719500_26719700,chr8_26719569_26719940,chr8_26719848_26720046,chr8_26720040_26720380	chr8_26719377_26719777,chr8_26719839_26720239	chr8_26719199_26720347,chr8_26718982_26719199
CPHS000808754	observed	chr8	26720838	26721169	FALSE	asymmetrically-positioned	NA	chr8	26578355	26578355	chr8_26720917_26721114	chr8_26720785_26721185	NA
CPHS000808755	observed	chr8	26725433	26725981	FALSE	weakly-positioned	Enhancer	chr8	26582950	26582950	chr8_26725505_26725692	NA	chr8_26725380_26725755
CPHS000808756	observed	chr8	26727531	26727771	FALSE	well-positioned	NA	chr8	26585048	26585048	chr8_26727522_26727740	NA	chr8_26727255_26727646
CPHS000808757	predicted	chr8	26728272	26729022	FALSE	weakly-positioned	NA	chr8	26585789	26585789	chr8_26728552_26728725	NA	chr8_26728492_26728824
CPHS000808758	observed	chr8	26729373	26729669	FALSE	asymmetrically-positioned	Enhancer	chr8	26586890	26586890	NA	NA	NA
CPHS000808759	observed	chr8	26729919	26730215	FALSE	asymmetrically-positioned	Enhancer	chr8	26587436	26587436	NA	NA	NA
CPHS000808760	predicted	chr8	26731216	26731716	FALSE	weakly-positioned	NA	chr8	26588733	26588733	NA	NA	NA
CPHS000808761	observed	chr8	26734013	26734949	FALSE	weakly-positioned	CTCF｜Enhancer	chr8	26591530	26591530	chr8_26734180_26734438,chr8_26734481_26734749,chr8_26733920_26734160	chr8_26734476_26734876	chr8_26733755_26734861
CPHS000808762	observed	chr8	26735306	26735920	FALSE	weakly-positioned	Enhancer	chr8	26592823	26592823	chr8_26735180_26735419	chr8_26735051_26735451	chr8_26735428_26735928,chr8_26735041_26735428
CPHS000808763	observed	chr8	26736834	26737229	FALSE	asymmetrically-positioned	Enhancer	chr8	26594351	26594351	NA	NA	chr8_26737224_26737940,chr8_26736752_26737224
CPHS000808764	observed	chr8	26737377	26737957	FALSE	weakly-positioned	Enhancer	chr8	26594894	26594894	chr8_26737556_26737740	chr8_26737471_26737871	chr8_26737940_26738299,chr8_26737224_26737940
CPHS000808765	observed	chr8	26739056	26739385	FALSE	asymmetrically-positioned	Enhancer	chr8	26596573	26596573	chr8_26739120_26739280	chr8_26738989_26739389	chr8_26739071_26739389
CPHS000808766	observed	chr8	26741094	26742505	FALSE	weakly-positioned	NA	chr8	26598611	26598611	chr8_26741218_26741420,chr8_26742294_26742360	chr8_26741154_26741554	chr8_26741590_26741820,chr8_26741820_26742325,chr8_26741001_26741501
CPHS000808767	observed	chr8	26743359	26744391	FALSE	weakly-positioned	Promoter｜Enhancer	chr8	26600876	26600876	chr8_26743739_26743981,chr8_26743980_26744180	chr8_26743468_26743868,chr8_26743919_26744319	chr8_26743508_26744356
CPHS000808768	observed	chr8	26744391	26745434	FALSE	weakly-positioned	Promoter｜Enhancer	chr8	26601908	26601908	chr8_26744590_26744795,chr8_26744660_26744940	chr8_26744491_26744891	chr8_26744725_26745217
CPHS000808769	predicted	chr8	26747435	26747935	FALSE	weakly-positioned	Enhancer	chr8	26604952	26604952	chr8_26747674_26747759	NA	chr8_26747527_26747797
CPHS000808770	observed	chr8	26748638	26749544	FALSE	weakly-positioned	TES｜Enhancer	chr8	26606155	26606155	chr8_26749447_26749525	NA	chr8_26748762_26749149,chr8_26749163_26749437
CPHS000808771	observed	chr8	26751508	26752078	FALSE	weakly-positioned	Enhancer	chr8	26609025	26609025	NA	chr8_26751715_26752115	chr8_26751761_26752130
CPHS000808772	observed	chr8	26752202	26752493	FALSE	well-positioned	Enhancer	chr8	26609719	26609719	chr8_26752260_26752460	chr8_26752135_26752535	chr8_26752130_26752562
CPHS000808773	observed	chr8	26752596	26753362	FALSE	weakly-positioned	Enhancer	chr8	26610113	26610113	chr8_26752898_26753120	chr8_26752819_26753219	chr8_26752660_26753622
CPHS000808774	observed	chr8	26754127	26755066	FALSE	asymmetrically-positioned	Promoter｜Enhancer	chr8	26611644	26611644	chr8_26754364_26754520,chr8_26754538_26754760,chr8_26754740_26754939,chr8_26755002_26755120,chr8_26754100_26754400	chr8_26754644_26755044	chr8_26754315_26754366,chr8_26754366_26755042,chr8_26754110_26754315
CPHS000808775	observed	chr8	26755066	26755870	FALSE	weakly-positioned	Promoter｜Enhancer	chr8	26612583	26612583	chr8_26755202_26755400,chr8_26755460_26755760,chr8_26755002_26755120	chr8_26755094_26755494	chr8_26755233_26755852
CPHS000808776	observed	chr8	26756912	26757609	FALSE	weakly-positioned	TES｜Enhancer	chr8	26614429	26614429	chr8_26757000_26757107,chr8_26757153_26757340	chr8_26757023_26757423	chr8_26756604_26757491
CPHS000808777	observed	chr8	26759187	26759759	FALSE	asymmetrically-positioned	Enhancer	chr8	26616704	26616704	chr8_26759500_26759694,chr8_26759040_26759356	chr8_26758970_26759370	chr8_26759428_26759752,chr8_26759752_26760122,chr8_26758996_26759415
CPHS000808778	observed	chr8	26759914	26760237	FALSE	asymmetrically-positioned	Enhancer	chr8	26617431	26617431	chr8_26759900_26760100	NA	chr8_26760122_26760433,chr8_26759752_26760122
CPHS000808779	observed	chr8	26760421	26760906	FALSE	weakly-positioned	Enhancer	chr8	26617938	26617938	NA	NA	chr8_26760518_26761144,chr8_26760122_26760433
CPHS000808780	observed	chr8	26762098	26762975	FALSE	weakly-positioned	CTCF｜Enhancer	chr8	26619615	26619615	chr8_26762255_26762400	chr8_26762158_26762558	chr8_26762128_26762488,chr8_26762544_26762729
CPHS000808781	observed	chr8	26763408	26763689	FALSE	well-positioned	Enhancer	chr8	26620925	26620925	NA	NA	chr8_26763638_26763843,chr8_26763170_26763527
CPHS000808782	observed	chr8	26763984	26764752	FALSE	weakly-positioned	CTCF｜Promoter｜Enhancer	chr8	26621501	26621501	chr8_26764240_26764420,chr8_26764402_26764580	chr8_26764166_26764566	chr8_26763903_26764744
CPHS000808783	observed	chr8	26764886	26765594	FALSE	weakly-positioned	CTCF｜Enhancer	chr8	26622403	26622403	chr8_26765040_26765260,chr8_26765346_26765492,chr8_26765420_26765598,chr8_26764762_26765040	chr8_26765519_26765919	chr8_26764857_26765625
CPHS000808784	observed	chr8	26767861	26768060	FALSE	well-positioned	Enhancer	chr8	26625378	26625378	chr8_26767880_26768100,chr8_26767676_26767957	chr8_26767739_26768139	chr8_26767656_26768117
CPHS000808785	observed	chr8	26770401	26772075	FALSE	weakly-positioned	Enhancer	chr8	26627918	26627918	chr8_26770536_26770720,chr8_26770760_26771000	chr8_26770661_26771061	chr8_26771024_26771329,chr8_26771329_26772156,chr8_26770214_26770665
CPHS000808786	observed	chr8	26772223	26772500	FALSE	well-positioned	Enhancer	chr8	26629740	26629740	chr8_26772338_26772498	chr8_26772210_26772610	chr8_26772208_26772639
CPHS000808787	observed	chr8	26772761	26773932	FALSE	weakly-positioned	Enhancer	chr8	26630278	26630278	chr8_26773240_26773460,chr8_26773380_26773543,chr8_26772620_26772940	NA	chr8_26772953_26773377,chr8_26773450_26773976,chr8_26772639_26772849
CPHS000808788	observed	chr8	26774581	26775261	FALSE	weakly-positioned	Promoter|Enhancer	chr8	26632098	26632098	chr8_26774920_26775074	chr8_26774870_26775270	chr8_26774762_26775246,chr8_26775246_26775524
CPHS000808789	predicted	chr8	26776262	26776762	FALSE	weakly-positioned	Promoter｜Enhancer	chr8	26633779	26633779	NA	NA	chr8_26776752_26777140,chr8_26775927_26776752
CPHS000808790	observed	chr8	26776913	26778022	FALSE	weakly-positioned	Enhancer	chr8	26634430	26634430	chr8_26777643_26777704	NA	chr8_26777186_26777595,chr8_26777676_26778011,chr8_26776752_26777140
CPHS000808791	observed	chr8	26779663	26780781	FALSE	weakly-positioned	Enhancer	chr8	26637180	26637180	NA	chr8_26780007_26780407	chr8_26779701_26780103
CPHS000808792	observed	chr8	26781738	26782337	FALSE	weakly-positioned	Enhancer	chr8	26639255	26639255	chr8_26781580_26781860	NA	chr8_26781864_26782460,chr8_26781265_26781864
CPHS000808793	observed	chr8	26783798	26784097	FALSE	asymmetrically-positioned	NA	chr8	26641315	26641315	chr8_26783940_26783997	NA	chr8_26784065_26784644
CPHS000808794	observed	chr8	26785676	26786347	FALSE	weakly-positioned	NA	chr8	26643193	26643193	NA	NA	NA
CPHS000808795	observed	chr8	26786407	26786792	FALSE	weakly-positioned	NA	chr8	26643924	26643924	NA	NA	chr8_26786471_26786783
CPHS000808796	observed	chr8	26787609	26788042	FALSE	asymmetrically-positioned	Enhancer	chr8	26645126	26645126	NA	chr8_26787569_26787969	chr8_26787480_26788026
CPHS000808797	observed	chr8	26793851	26794292	FALSE	weakly-positioned	Enhancer	chr8	26651368	26651368	NA	NA	chr8_26793783_26794236
CPHS000808798	observed	chr8	26795075	26795287	FALSE	well-positioned	NA	chr8	26652592	26652592	chr8_26795200_26795280	NA	chr8_26794980_26795327
CPHS000808799	observed	chr8	26796409	26796814	FALSE	weakly-positioned	Enhancer	chr8	26653926	26653926	chr8_26796420_26796620	NA	chr8_26796359_26796843
CPHS000808800	observed	chr8	26798041	26798528	FALSE	weakly-positioned	NA	chr8	26655558	26655558	NA	NA	chr8_26798462_26798742
CPHS000808801	observed	chr8	26799187	26799743	FALSE	asymmetrically-positioned	Enhancer	chr8	26656704	26656704	chr8_26799600_26799820,chr8_26799615_26799680	NA	chr8_26799270_26799629
CPHS000808802	observed	chr8	26803093	26803436	FALSE	asymmetrically-positioned	Promoter|Enhancer	chr8	26660610	26660610	NA	NA	NA
CPHS000808803	observed	chr8	26805404	26807964	FALSE	weakly-positioned	Enhancer	chr8	26662921	26662921	chr8_26805480_26805700,chr8_26805794_26806160,chr8_26806400_26806600,chr8_26806520_26806760,chr8_26806640_26806860,chr8_26806664_26807100	chr8_26805869_26806269,chr8_26806289_26806689,chr8_26806813_26807213	chr8_26805917_26806212,chr8_26806212_26806924,chr8_26807696_26807930
CPHS000808804	predicted	chr8	26809215	26809715	FALSE	weakly-positioned	Enhancer	chr8	26666732	26666732	NA	NA	chr8_26809428_26809643
CPHS000808805	predicted	chr8	26810215	26810715	FALSE	weakly-positioned	Enhancer	chr8	26667732	26667732	NA	NA	chr8_26810148_26810456
CPHS000808806	predicted	chr8	26811465	26811965	FALSE	asymmetrically-positioned	Promoter|Enhancer	chr8	26668982	26668982	chr8_26811760_26811980	chr8_26811659_26812059	chr8_26811611_26812096
CPHS000808807	observed	chr8	26813055	26813375	FALSE	asymmetrically-positioned	Enhancer	chr8	26670572	26670572	chr8_26813112_26813300	chr8_26813014_26813414	chr8_26812993_26813357
CPHS000808808	observed	chr8	26813841	26814054	FALSE	well-positioned	Enhancer	chr8	26671358	26671358	chr8_26813870_26813940	chr8_26813755_26814155	chr8_26813838_26814157
CPHS000808809	observed	chr8	26815438	26816190	FALSE	weakly-positioned	Enhancer	chr8	26672955	26672955	chr8_26815818_26815961,chr8_26815880_26816060	chr8_26815694_26816094	chr8_26815662_26816239
CPHS000808810	observed	chr8	26816286	26816828	FALSE	weakly-positioned	Enhancer	chr8	26673803	26673803	NA	NA	chr8_26816397_26816864
CPHS000808811	observed	chr8	26817865	26818240	FALSE	weakly-positioned	Promoter|Enhancer	chr8	26675382	26675382	chr8_26817940_26818140	chr8_26817872_26818272	chr8_26817946_26818290
CPHS000808812	observed	chr8	26821157	26822742	FALSE	weakly-positioned	Enhancer	chr8	26678674	26678674	chr8_26821700_26822040,chr8_26822280_26822500,chr8_26822680_26822940	chr8_26821323_26821723	chr8_26821168_26821535,chr8_26821724_26822105,chr8_26822105_26822648,chr8_26822648_26822987
