## Supplemental Tables for "A generic reference defined by consensus peaks for scATAC-seq data analysis": tableS4_Information of all cPeaks.tsv (part 163 of 336)

ID	source	chr_hg38	start_hg38	end_hg38	housekeeping	shape pattern	inferredElements	chr_hg19	start_hg19	end_hg19	cDHS_ID	CATLAS_ID	ReMap_ID
CPHS000808813	observed	chr8	26822742	26823061	FALSE	asymmetrically-positioned	Enhancer	chr8	26680259	26680259	chr8_26822680_26822940	NA	chr8_26822648_26822987
CPHS000808814	observed	chr8	26823061	26823455	FALSE	weakly-positioned	Enhancer	chr8	26680578	26680578	chr8_26823241_26823380	NA	chr8_26823087_26823474
CPHS000808815	observed	chr8	26824199	26825288	FALSE	weakly-positioned	Enhancer	chr8	26681716	26681716	chr8_26824278_26824400,chr8_26824578_26824794,chr8_26824940_26825029	chr8_26824481_26824881	chr8_26824340_26825030,chr8_26825075_26825267
CPHS000808816	observed	chr8	26825726	26826207	FALSE	weakly-positioned	Enhancer	chr8	26683243	26683243	chr8_26825900_26826120	chr8_26825752_26826152	chr8_26825696_26826223
CPHS000808817	observed	chr8	26826991	26827386	FALSE	weakly-positioned	Enhancer	chr8	26684508	26684508	chr8_26827100_26827352	chr8_26826912_26827312	chr8_26826886_26827636
CPHS000808818	observed	chr8	26827963	26828643	FALSE	weakly-positioned	Promoter｜Enhancer	chr8	26685480	26685480	chr8_26828225_26828420	chr8_26828101_26828501	chr8_26828138_26828553
CPHS000808819	observed	chr8	26828643	26829194	FALSE	weakly-positioned	Promoter｜Enhancer	chr8	26686160	26686160	chr8_26828722_26828909,chr8_26829049_26829171	chr8_26828646_26829046,chr8_26829148_26829548	chr8_26828691_26828905,chr8_26828905_26829288
CPHS000808820	observed	chr8	26829549	26829750	FALSE	well-positioned	Enhancer	chr8	26687066	26687066	chr8_26829560_26829737,chr8_26829340_26829580	NA	chr8_26829288_26829732
CPHS000808821	observed	chr8	26829868	26830922	FALSE	weakly-positioned	Enhancer	chr8	26687385	26687385	chr8_26830256_26830460,chr8_26830649_26830859,chr8_26830831_26830960	chr8_26830174_26830574,chr8_26830579_26830979	chr8_26830045_26830323,chr8_26830323_26830529,chr8_26830529_26830827,chr8_26830827_26831638
CPHS000808822	observed	chr8	26830922	26831693	FALSE	weakly-positioned	Promoter｜Enhancer	chr8	26688439	26688439	chr8_26831023_26831260,chr8_26831191_26831444,chr8_26831340_26831580,chr8_26831498_26831669,chr8_26830831_26830960	chr8_26831218_26831618,chr8_26830579_26830979	chr8_26830827_26831638
CPHS000808823	observed	chr8	26831693	26832077	FALSE	weakly-positioned	Promoter｜Enhancer	chr8	26689210	26689210	chr8_26832060_26832300	NA	chr8_26831704_26832048,chr8_26832048_26832460
CPHS000808824	observed	chr8	26832659	26833073	FALSE	weakly-positioned	Enhancer	chr8	26690176	26690176	chr8_26832796_26832960	chr8_26832732_26833132	chr8_26832612_26833139
CPHS000808825	observed	chr8	26833222	26833618	FALSE	weakly-positioned	Enhancer	chr8	26690739	26690739	chr8_26833480_26833700	chr8_26833137_26833537	chr8_26833352_26833790
CPHS000808826	observed	chr8	26834607	26834904	FALSE	well-positioned	Enhancer	chr8	26692124	26692124	NA	NA	chr8_26834646_26834844
CPHS000808827	predicted	chr8	26835655	26836405	FALSE	weakly-positioned	Promoter|Enhancer	chr8	26693172	26693172	NA	NA	chr8_26835832_26836120
CPHS000808828	observed	chr8	26837957	26838160	FALSE	well-positioned	Enhancer	chr8	26695474	26695474	chr8_26837954_26838160	chr8_26837840_26838240	chr8_26837716_26838048
CPHS000808829	observed	chr8	26839439	26840734	FALSE	weakly-positioned	Promoter｜Enhancer	chr8	26696956	26696956	chr8_26839920_26840073,chr8_26839999_26840280,chr8_26840320_26840551,chr8_26840680_26840900	chr8_26839859_26840259,chr8_26840284_26840684	chr8_26839681_26840235,chr8_26840235_26840665,chr8_26840665_26841269
CPHS000808830	observed	chr8	26840734	26841414	FALSE	weakly-positioned	Promoter｜Enhancer	chr8	26698251	26698251	chr8_26841160_26841397,chr8_26840680_26840900	chr8_26840782_26841182	chr8_26840665_26841269
CPHS000808831	observed	chr8	26841583	26842247	FALSE	weakly-positioned	Promoter｜Enhancer	chr8	26699100	26699100	chr8_26841720_26841869,chr8_26841904_26841983,chr8_26841951_26842320	chr8_26841789_26842189	chr8_26841659_26842217
CPHS000808832	observed	chr8	26843001	26843638	FALSE	weakly-positioned	Enhancer	chr8	26700518	26700518	chr8_26843208_26843401	chr8_26843150_26843550	chr8_26842999_26843597
CPHS000808833	observed	chr8	26847475	26848238	FALSE	weakly-positioned	Promoter｜Enhancer	chr8	26704992	26704992	chr8_26847760_26848200	chr8_26847661_26848061	chr8_26847683_26848144,chr8_26847456_26847683
CPHS000808834	observed	chr8	26848238	26848561	FALSE	asymmetrically-positioned	Promoter｜Enhancer	chr8	26705755	26705755	chr8_26848340_26848600	chr8_26848274_26848674	chr8_26848260_26848478,chr8_26848478_26849128
CPHS000808835	observed	chr8	26848561	26849040	FALSE	weakly-positioned	Enhancer	chr8	26706078	26706078	chr8_26848587_26848792,chr8_26848820_26849040,chr8_26848340_26848600	chr8_26848274_26848674	chr8_26848478_26849128
CPHS000808836	observed	chr8	26849183	26849527	FALSE	asymmetrically-positioned	Enhancer	chr8	26706700	26706700	chr8_26849160_26849480	chr8_26849122_26849522	chr8_26849128_26849522
CPHS000808837	predicted	chr8	26850028	26850528	FALSE	weakly-positioned	Enhancer	chr8	26707545	26707545	NA	chr8_26850432_26850832	chr8_26850472_26850932,chr8_26849873_26850232
CPHS000808838	observed	chr8	26850553	26850802	FALSE	asymmetrically-positioned	Enhancer	chr8	26708070	26708070	chr8_26850541_26850719	chr8_26850432_26850832	chr8_26850472_26850932
CPHS000808839	observed	chr8	26853695	26854394	FALSE	weakly-positioned	TSS｜Enhancer	chr8	26711212	26711212	chr8_26854300_26854600	chr8_26853888_26854288,chr8_26854391_26854791	chr8_26853685_26854208
CPHS000808840	observed	chr8	26854394	26855326	FALSE	weakly-positioned	TSS｜Enhancer	chr8	26711911	26711911	chr8_26854660_26855000,chr8_26854300_26854600	chr8_26855053_26855453,chr8_26854391_26854791	chr8_26854538_26854729,chr8_26854776_26855009,chr8_26855036_26855462
CPHS000808841	observed	chr8	26855760	26856492	FALSE	weakly-positioned	TSS｜Enhancer	chr8	26713277	26713277	chr8_26855986_26856260,chr8_26856168_26856418	chr8_26856068_26856468	chr8_26855798_26856445
CPHS000808842	observed	chr8	26856754	26857166	FALSE	weakly-positioned	Enhancer	chr8	26714271	26714271	chr8_26856971_26857120	NA	chr8_26856910_26857429
CPHS000808843	predicted	chr8	26857167	26857667	FALSE	weakly-positioned	Enhancer	chr8	26714684	26714684	NA	NA	chr8_26856910_26857429
CPHS000808844	observed	chr8	26858153	26859196	FALSE	weakly-positioned	TES｜Promoter｜Enhancer	chr8	26715670	26715670	chr8_26859060_26859165	chr8_26858456_26858856	chr8_26858351_26858674
CPHS000808845	observed	chr8	26859349	26859886	FALSE	weakly-positioned	Promoter｜Enhancer	chr8	26716866	26716866	chr8_26859409_26859660	chr8_26859456_26859856	NA
CPHS000808846	predicted	chr8	26859887	26860068	FALSE	well-positioned	Promoter｜Enhancer	chr8	26717404	26717404	NA	NA	NA
CPHS000808847	observed	chr8	26860069	26860423	FALSE	weakly-positioned	Promoter｜Enhancer	chr8	26717586	26717586	NA	NA	chr8_26860092_26860318,chr8_26860318_26860505
CPHS000808848	observed	chr8	26860734	26861421	FALSE	weakly-positioned	Promoter｜Enhancer	chr8	26718251	26718251	chr8_26861060_26861280,chr8_26860617_26860820	chr8_26860905_26861305,chr8_26860492_26860892	chr8_26860860_26861296,chr8_26861350_26861673,chr8_26860505_26860830
CPHS000808849	observed	chr8	26862068	26862314	FALSE	well-positioned	CTCF｜Promoter｜Enhancer	chr8	26719585	26719585	chr8_26862040_26862300	NA	chr8_26861751_26862473
CPHS000808850	observed	chr8	26863665	26864874	FALSE	weakly-positioned	TSS｜Enhancer	chr8	26721182	26721182	chr8_26863665_26863900,chr8_26863727_26864120,chr8_26864118_26864394,chr8_26864330_26864600,chr8_26864550_26864760,chr8_26864700_26864821,chr8_26864820_26865520,chr8_26864860_26865160	chr8_26864083_26864483,chr8_26864805_26865205,chr8_26863643_26864043	chr8_26863939_26864465,chr8_26864465_26864850,chr8_26864850_26865459,chr8_26863618_26863939
CPHS000808851	observed	chr8	26864874	26865394	FALSE	weakly-positioned	TSS｜Enhancer	chr8	26722391	26722391	chr8_26865280_26865524,chr8_26864860_26865160,chr8_26864820_26865520	chr8_26864805_26865205	chr8_26864850_26865459
CPHS000808852	observed	chr8	26865394	26867629	FALSE	weakly-positioned	CTCF｜TSS｜Enhancer	chr8	26722911	26722911	chr8_26865554_26865800,chr8_26865740_26865940,chr8_26865980_26866520,chr8_26866580_26866860,chr8_26866890_26867120,chr8_26867140_26867260,chr8_26867218_26867420,chr8_26867530_26867584,chr8_26864820_26865520,chr8_26865280_26865524	chr8_26865496_26865896,chr8_26865911_26866311,chr8_26866408_26866808,chr8_26867118_26867518	chr8_26865459_26865875,chr8_26865875_26866719,chr8_26866719_26867099,chr8_26867099_26867731,chr8_26864850_26865459
CPHS000808853	observed	chr8	26869289	26869862	FALSE	weakly-positioned	Enhancer	chr8	26726806	26726806	chr8_26869360_26869520	chr8_26869247_26869647	chr8_26869289_26869645,chr8_26869645_26870070
CPHS000808854	observed	chr8	26872695	26873294	FALSE	weakly-positioned	Promoter|Enhancer	chr8	26730212	26730212	NA	NA	chr8_26872721_26873256
CPHS000808855	observed	chr8	26878110	26878846	FALSE	weakly-positioned	Promoter｜Enhancer	chr8	26735627	26735627	chr8_26878200_26878460,chr8_26878620_26878800	NA	chr8_26878128_26878541,chr8_26878570_26878890
CPHS000808856	observed	chr8	26881751	26881957	FALSE	well-positioned	NA	chr8	26739268	26739268	NA	NA	NA
CPHS000808857	observed	chr8	26883042	26883268	FALSE	well-positioned	NA	chr8	26740559	26740559	chr8_26883060_26883460	NA	chr8_26882409_26883309
CPHS000808858	observed	chr8	26884367	26884661	FALSE	well-positioned	Enhancer	chr8	26741884	26741884	NA	NA	NA
CPHS000808859	observed	chr8	26884967	26885605	FALSE	weakly-positioned	Enhancer	chr8	26742484	26742484	chr8_26885035_26885160,chr8_26885289_26885480	chr8_26884907_26885307	NA
CPHS000808860	observed	chr8	26889821	26890057	FALSE	well-positioned	NA	chr8	26747338	26747338	chr8_26889812_26889991	NA	chr8_26889791_26890265
CPHS000808861	predicted	chr8	26891058	26891808	FALSE	weakly-positioned	NA	chr8	26748575	26748575	chr8_26891520_26891710	NA	chr8_26891545_26891812,chr8_26891004_26891310
CPHS000808862	predicted	chr8	26893808	26894308	FALSE	weakly-positioned	NA	chr8	26751325	26751325	chr8_26894038_26894198	NA	chr8_26893531_26894141
CPHS000808863	predicted	chr8	26898058	26898558	FALSE	weakly-positioned	Promoter｜Enhancer	chr8	26755575	26755575	chr8_26898180_26898560,chr8_26898020_26898280	NA	chr8_26898361_26898703,chr8_26897976_26898361
CPHS000808864	observed	chr8	26899556	26900139	FALSE	weakly-positioned	Enhancer	chr8	26757073	26757073	chr8_26899560_26899680,chr8_26899740_26900120	chr8_26899868_26900268	chr8_26899548_26900054
CPHS000808865	predicted	chr8	26900640	26901140	FALSE	weakly-positioned	Enhancer	chr8	26758157	26758157	chr8_26900921_26900981,chr8_26900400_26900720,chr8_26900580_26900820	NA	chr8_26900673_26900969,chr8_26900230_26900673
CPHS000808866	observed	chr8	26901270	26901646	FALSE	weakly-positioned	Enhancer	chr8	26758787	26758787	chr8_26901420_26901660	chr8_26901324_26901724	chr8_26901272_26901750
CPHS000808867	observed	chr8	26904125	26904606	FALSE	asymmetrically-positioned	Promoter｜Enhancer	chr8	26761642	26761642	chr8_26904220_26904413	chr8_26904114_26904514	chr8_26903853_26904577
CPHS000808868	observed	chr8	26904731	26905510	FALSE	weakly-positioned	Promoter	chr8	26762248	26762248	chr8_26905111_26905209,chr8_26904679_26904860	NA	chr8_26905438_26905677
CPHS000808869	observed	chr8	26907127	26908289	FALSE	weakly-positioned	Enhancer	chr8	26764644	26764644	NA	chr8_26906972_26907372	chr8_26907693_26908057,chr8_26908252_26908645,chr8_26907021_26907693
CPHS000808870	predicted	chr8	26909040	26910790	FALSE	weakly-positioned	NA	chr8	26766557	26766557	chr8_26910460_26910660,chr8_26908980_26909260	NA	chr8_26909215_26909519,chr8_26910125_26910878
CPHS000808871	predicted	chr8	26913290	26913790	FALSE	weakly-positioned	Enhancer	chr8	26770807	26770807	chr8_26913604_26913780	NA	chr8_26913294_26913790
CPHS000808872	observed	chr8	26914325	26914626	FALSE	well-positioned	NA	chr8	26771842	26771842	chr8_26914380_26914538	chr8_26914262_26914662	chr8_26914175_26914548
CPHS000808873	observed	chr8	26915854	26916186	FALSE	asymmetrically-positioned	Promoter|Enhancer	chr8	26773371	26773371	chr8_26915820_26916040	NA	chr8_26915878_26916199,chr8_26915595_26915878
CPHS000808874	observed	chr8	26916480	26916733	FALSE	well-positioned	NA	chr8	26773997	26773997	chr8_26916520_26916760,chr8_26916360_26916620	NA	chr8_26916439_26916751
CPHS000808875	observed	chr8	26917811	26919033	FALSE	weakly-positioned	Enhancer	chr8	26775328	26775328	chr8_26918600_26918772	chr8_26918544_26918944	chr8_26918110_26918385,chr8_26917762_26918110
CPHS000808876	observed	chr8	26919650	26920126	FALSE	weakly-positioned	Promoter|Enhancer	chr8	26777167	26777167	chr8_26919800_26920180	chr8_26919623_26920023	chr8_26919637_26919898
CPHS000808877	observed	chr8	26923014	26924347	FALSE	weakly-positioned	Enhancer	chr8	26780531	26780531	chr8_26923044_26923125,chr8_26923280_26923500,chr8_26923320_26923720,chr8_26923540_26923760,chr8_26923737_26923920,chr8_26923940_26923996,chr8_26924120_26924260,chr8_26924225_26924320	chr8_26923177_26923577,chr8_26923995_26924395	chr8_26923310_26923657,chr8_26923681_26924218
CPHS000808878	predicted	chr8	26924598	26925098	FALSE	weakly-positioned	Enhancer	chr8	26782115	26782115	chr8_26924720_26924820	chr8_26924549_26924949	chr8_26924630_26925121
CPHS000808879	observed	chr8	26925837	26926079	FALSE	well-positioned	NA	chr8	26783354	26783354	chr8_26925880_26926100	chr8_26925787_26926187	NA
CPHS000808880	observed	chr8	26940277	26940673	FALSE	weakly-positioned	Promoter	chr8	26797794	26797794	chr8_26940563_26940700	NA	NA
CPHS000808881	observed	chr8	26943363	26943587	FALSE	well-positioned	NA	chr8	26800880	26800880	chr8_26943400_26943580	chr8_26943267_26943667	chr8_26943056_26943653
CPHS000808882	observed	chr8	26948374	26948513	FALSE	well-positioned	Promoter|Enhancer	chr8	26805891	26805891	NA	NA	chr8_26948373_26948713
CPHS000808883	predicted	chr8	26948514	26949014	FALSE	weakly-positioned	Promoter|Enhancer	chr8	26806031	26806031	chr8_26948528_26948663	NA	chr8_26948373_26948713
CPHS000808884	observed	chr8	26950192	26951145	FALSE	weakly-positioned	Promoter｜Enhancer	chr8	26807709	26807709	chr8_26950340_26950640,chr8_26950535_26950780,chr8_26950710_26951100,chr8_26951128_26951222	chr8_26950271_26950671	chr8_26950155_26951010
CPHS000808885	observed	chr8	26953603	26954092	FALSE	weakly-positioned	Promoter｜Enhancer	chr8	26811120	26811120	chr8_26953647_26953851	chr8_26953559_26953959	chr8_26953423_26954036
CPHS000808886	observed	chr8	26954632	26955001	FALSE	asymmetrically-positioned	Promoter｜Enhancer	chr8	26812149	26812149	chr8_26954760_26954917,chr8_26954880_26954960,chr8_26955000_26955240	chr8_26954877_26955277	chr8_26954890_26955218,chr8_26954482_26954890
CPHS000808887	observed	chr8	26955001	26955534	FALSE	asymmetrically-positioned	Promoter｜Enhancer	chr8	26812518	26812518	chr8_26955220_26955437,chr8_26955000_26955240	chr8_26954877_26955277	chr8_26955218_26955677,chr8_26954890_26955218
CPHS000808888	observed	chr8	26955736	26955955	FALSE	well-positioned	Enhancer	chr8	26813253	26813253	chr8_26955703_26955806	chr8_26955617_26956017	chr8_26955677_26956201
CPHS000808889	observed	chr8	26961856	26962822	FALSE	weakly-positioned	Promoter｜Enhancer	chr8	26819373	26819373	chr8_26962080_26962320,chr8_26962329_26962498	chr8_26962015_26962415	chr8_26962004_26962630,chr8_26962739_26963089
CPHS000808890	observed	chr8	26965221	26965630	FALSE	asymmetrically-positioned	Promoter｜Enhancer	chr8	26822738	26822738	chr8_26965288_26965520	chr8_26965158_26965558	chr8_26965086_26965940
CPHS000808891	observed	chr8	26968561	26969616	FALSE	weakly-positioned	Enhancer	chr8	26826078	26826078	chr8_26969071_26969340,chr8_26969360_26969435,chr8_26968500_26968880	chr8_26968645_26969045	chr8_26968973_26969301,chr8_26969340_26969657,chr8_26968194_26968973
CPHS000808892	observed	chr8	26969923	26970701	FALSE	weakly-positioned	Enhancer	chr8	26827440	26827440	chr8_26970220_26970420,chr8_26970546_26970604	chr8_26969754_26970154	chr8_26970097_26970600
CPHS000808893	observed	chr8	26971207	26971536	FALSE	asymmetrically-positioned	Enhancer	chr8	26828724	26828724	chr8_26971220_26971422	NA	chr8_26971031_26971564
CPHS000808894	observed	chr8	26973597	26974063	FALSE	weakly-positioned	NA	chr8	26831114	26831114	chr8_26973740_26973929	chr8_26973630_26974030,chr8_26974033_26974433	chr8_26973743_26974244,chr8_26973471_26973635
CPHS000808895	observed	chr8	26976286	26976758	FALSE	weakly-positioned	Promoter｜Enhancer	chr8	26833803	26833803	chr8_26976300_26976604,chr8_26976500_26976700	chr8_26976395_26976795	chr8_26976252_26977114
CPHS000808896	observed	chr8	26980076	26980354	FALSE	asymmetrically-positioned	Enhancer	chr8	26837593	26837593	chr8_26980080_26980280	NA	chr8_26980261_26980447,chr8_26979975_26980261
CPHS000808897	observed	chr8	26982050	26982554	FALSE	weakly-positioned	Enhancer	chr8	26839567	26839567	chr8_26982180_26982420,chr8_26982322_26982530	chr8_26982257_26982657	chr8_26982331_26982460,chr8_26981864_26982125
CPHS000808898	predicted	chr8	26983305	26983805	FALSE	weakly-positioned	NA	chr8	26840822	26840822	chr8_26983449_26983740	NA	chr8_26983288_26983703
CPHS000808899	observed	chr8	26985107	26985469	FALSE	weakly-positioned	Enhancer	chr8	26842624	26842624	chr8_26985151_26985340	chr8_26985067_26985467	chr8_26985062_26985453
CPHS000808900	observed	chr8	26989807	26989920	FALSE	well-positioned	NA	chr8	26847324	26847324	NA	NA	chr8_26989398_26990032
CPHS000808901	observed	chr8	26990608	26991789	FALSE	weakly-positioned	Promoter｜Enhancer	chr8	26848125	26848125	chr8_26990745_26991080,chr8_26990980_26991140,chr8_26991220_26991460,chr8_26991380_26991780,chr8_26991520_26991800	chr8_26991174_26991574	chr8_26990906_26991149,chr8_26991149_26991531,chr8_26991531_26991819
CPHS000808902	predicted	chr8	27002040	27002540	FALSE	weakly-positioned	NA	chr8	26859557	26859557	chr8_27002520_27002720	NA	chr8_27002316_27002744
CPHS000808903	observed	chr8	27003806	27004206	FALSE	weakly-positioned	CTCF	chr8	26861323	26861323	chr8_27003861_27004012	NA	chr8_27004184_27004570,chr8_27003700_27004184
CPHS000808904	observed	chr8	27005124	27005836	FALSE	weakly-positioned	NA	chr8	26862641	26862641	chr8_27005653_27005980,chr8_27005100_27005360	NA	chr8_27004981_27005376
CPHS000808905	predicted	chr8	27005837	27006188	FALSE	asymmetrically-positioned	NA	chr8	26863354	26863354	chr8_27006103_27006224,chr8_27005653_27005980	NA	NA
CPHS000808906	observed	chr8	27006189	27006630	FALSE	weakly-positioned	NA	chr8	26863706	26863706	chr8_27006227_27006428,chr8_27006103_27006224	NA	chr8_27006250_27006581
CPHS000808907	observed	chr8	27007312	27007573	FALSE	well-positioned	Enhancer	chr8	26864829	26864829	chr8_27007340_27007587,chr8_27007247_27007460	NA	chr8_27007125_27007829
CPHS000808908	predicted	chr8	27009324	27010324	FALSE	weakly-positioned	NA	chr8	26866841	26866841	chr8_27009480_27009649,chr8_27009174_27009384	NA	chr8_27008867_27009462
CPHS000808909	observed	chr8	27011519	27011698	FALSE	well-positioned	NA	chr8	26869036	26869036	NA	NA	NA
CPHS000808910	predicted	chr8	27011699	27012030	FALSE	asymmetrically-positioned	NA	chr8	26869216	26869216	NA	NA	NA
CPHS000808911	observed	chr8	27012031	27013160	FALSE	weakly-positioned	NA	chr8	26869548	26869548	chr8_27012260_27012340	NA	NA
CPHS000808912	observed	chr8	27013961	27014214	FALSE	well-positioned	Enhancer	chr8	26871478	26871478	chr8_27013960_27014140	chr8_27013875_27014275	chr8_27013990_27014311,chr8_27013626_27013990
CPHS000808913	predicted	chr8	27014215	27015215	FALSE	weakly-positioned	Enhancer	chr8	26871732	26871732	NA	chr8_27013875_27014275	chr8_27014371_27014656,chr8_27013990_27014311
CPHS000808914	observed	chr8	27019501	27019938	FALSE	weakly-positioned	Enhancer	chr8	26877018	26877018	chr8_27019480_27019740	chr8_27019424_27019824	chr8_27019369_27020022
CPHS000808915	observed	chr8	27024953	27026012	FALSE	weakly-positioned	Promoter|Enhancer	chr8	26882470	26882470	chr8_27024983_27025320,chr8_27025520_27025707	chr8_27025345_27025745	chr8_27025144_27025960
CPHS000808916	predicted	chr8	27031013	27031513	FALSE	weakly-positioned	NA	chr8	26888530	26888530	NA	NA	NA
CPHS000808917	observed	chr8	27031909	27032122	FALSE	well-positioned	Enhancer	chr8	26889426	26889426	chr8_27031860_27032083	NA	chr8_27031956_27032305,chr8_27031793_27031956
CPHS000808918	observed	chr8	27033251	27033838	FALSE	asymmetrically-positioned	Promoter｜Enhancer	chr8	26890768	26890768	chr8_27033480_27033668	chr8_27033396_27033796	chr8_27033221_27033864
CPHS000808919	observed	chr8	27034312	27034670	FALSE	asymmetrically-positioned	Enhancer	chr8	26891829	26891829	chr8_27034423_27034577	NA	NA
CPHS000808920	observed	chr8	27035943	27036837	FALSE	weakly-positioned	Promoter｜Enhancer	chr8	26893460	26893460	chr8_27036160_27036480,chr8_27036360_27036560	chr8_27036248_27036648,chr8_27036789_27037189	chr8_27036801_27037086,chr8_27035917_27036801
CPHS000808921	observed	chr8	27037456	27038241	FALSE	weakly-positioned	Enhancer	chr8	26894973	26894973	chr8_27037797_27037988	chr8_27037652_27038052	chr8_27037416_27038161
CPHS000808922	observed	chr8	27039509	27039660	FALSE	well-positioned	NA	chr8	26897026	26897026	NA	NA	chr8_27039048_27039723
CPHS000808923	observed	chr8	27040057	27040264	FALSE	well-positioned	NA	chr8	26897574	26897574	chr8_27040068_27040240,chr8_27039960_27040160	NA	chr8_27039905_27040295
CPHS000808924	observed	chr8	27042716	27043164	FALSE	weakly-positioned	Enhancer	chr8	26900233	26900233	chr8_27042789_27043020,chr8_27042700_27042858	NA	chr8_27042630_27043271
CPHS000808925	observed	chr8	27043987	27044291	FALSE	well-positioned	Enhancer	chr8	26901504	26901504	chr8_27044036_27044220	NA	chr8_27043947_27044613
CPHS000808926	predicted	chr8	27045042	27045542	FALSE	weakly-positioned	NA	chr8	26902559	26902559	chr8_27045199_27045323,chr8_27045300_27045500	NA	chr8_27045010_27045455
CPHS000808927	predicted	chr8	27046542	27047042	FALSE	weakly-positioned	TSS	chr8	26904059	26904059	NA	NA	NA
CPHS000808928	observed	chr8	27048375	27048553	FALSE	well-positioned	TSS	chr8	26905892	26905892	NA	NA	NA
CPHS000808929	observed	chr8	27049035	27049828	FALSE	weakly-positioned	TSS｜Enhancer	chr8	26906552	26906552	chr8_27049312_27049580,chr8_27049320_27049660,chr8_27049560_27049780	chr8_27049212_27049612	chr8_27049110_27049952,chr8_27048676_27049088
CPHS000808930	predicted	chr8	27050079	27050579	FALSE	weakly-positioned	TSS｜Enhancer	chr8	26907596	26907596	chr8_27050180_27050500,chr8_27049920_27050420	NA	chr8_27050059_27050565
CPHS000808931	observed	chr8	27050840	27051187	FALSE	asymmetrically-positioned	TSS	chr8	26908357	26908357	chr8_27050900_27051140	NA	chr8_27050805_27051406
CPHS000808932	predicted	chr8	27052938	27053688	FALSE	weakly-positioned	NA	chr8	26910455	26910455	chr8_27053160_27053320,chr8_27053268_27053404,chr8_27053640_27053715	NA	NA
CPHS000808933	predicted	chr8	27057188	27057688	FALSE	weakly-positioned	NA	chr8	26914705	26914705	NA	NA	NA
CPHS000808934	observed	chr8	27063242	27063709	FALSE	weakly-positioned	Promoter｜Enhancer	chr8	26920759	26920759	chr8_27063526_27063600	chr8_27063350_27063750	NA
CPHS000808935	predicted	chr8	27063710	27063865	FALSE	well-positioned	Promoter｜Enhancer	chr8	26921227	26921227	NA	chr8_27063350_27063750	chr8_27063817_27064234
CPHS000808936	observed	chr8	27063866	27064127	FALSE	well-positioned	Promoter｜Enhancer	chr8	26921383	26921383	chr8_27063920_27064060	chr8_27064106_27064506	chr8_27063817_27064234
CPHS000808937	observed	chr8	27065573	27065898	FALSE	asymmetrically-positioned	Enhancer	chr8	26923090	26923090	NA	NA	chr8_27065398_27065910
CPHS000808938	observed	chr8	27066398	27066767	FALSE	weakly-positioned	NA	chr8	26923915	26923915	NA	NA	chr8_27066369_27066821
CPHS000808939	predicted	chr8	27073268	27073768	FALSE	weakly-positioned	Promoter|Enhancer	chr8	26930785	26930785	chr8_27073415_27073476,chr8_27073571_27073699	NA	NA
CPHS000808940	observed	chr8	27075008	27076221	FALSE	weakly-positioned	Enhancer	chr8	26932525	26932525	chr8_27075020_27075160,chr8_27075254_27075465,chr8_27075299_27075620,chr8_27075580_27075780	chr8_27075148_27075548,chr8_27075801_27076201	chr8_27075008_27075270,chr8_27075270_27075644,chr8_27075644_27075878
CPHS000808941	observed	chr8	27076979	27077280	FALSE	asymmetrically-positioned	Enhancer	chr8	26934496	26934496	NA	chr8_27076921_27077321	chr8_27077053_27077355
CPHS000808942	observed	chr8	27077357	27077783	FALSE	weakly-positioned	Promoter	chr8	26934874	26934874	NA	NA	chr8_27077411_27077817
CPHS000808943	observed	chr8	27078581	27079777	FALSE	weakly-positioned	CTCF｜Promoter｜Enhancer	chr8	26936098	26936098	chr8_27078713_27078842,chr8_27078780_27078980,chr8_27079073_27079220,chr8_27079517_27079680	chr8_27078945_27079345	chr8_27079371_27080061,chr8_27078489_27079371
CPHS000808944	observed	chr8	27080327	27080580	FALSE	well-positioned	Enhancer	chr8	26937844	26937844	chr8_27080446_27080577,chr8_27080260_27080480	chr8_27080186_27080586	chr8_27080556_27080861,chr8_27080172_27080435
CPHS000808945	observed	chr8	27081528	27081846	FALSE	asymmetrically-positioned	Promoter｜Enhancer	chr8	26939045	26939045	chr8_27081580_27081860,chr8_27081794_27081980	chr8_27081610_27082010	chr8_27081437_27081995
CPHS000808946	predicted	chr8	27081847	27082347	FALSE	weakly-positioned	Promoter｜Enhancer	chr8	26939364	26939364	chr8_27082040_27082268,chr8_27081580_27081860,chr8_27081794_27081980	chr8_27081610_27082010	chr8_27081995_27082430,chr8_27081437_27081995
CPHS000808947	observed	chr8	27082525	27082720	FALSE	well-positioned	Promoter｜Enhancer	chr8	26940042	26940042	NA	NA	chr8_27082430_27082767
CPHS000808948	observed	chr8	27083050	27083348	FALSE	well-positioned	Promoter｜Enhancer	chr8	26940567	26940567	chr8_27083140_27083700,chr8_27082864_27083062,chr8_27083020_27083200	chr8_27082989_27083389	chr8_27083203_27083583,chr8_27082898_27083203
CPHS000808949	observed	chr8	27083348	27084021	FALSE	weakly-positioned	Promoter｜Enhancer	chr8	26940865	26940865	chr8_27083679_27083840,chr8_27083140_27083700	chr8_27083587_27083987,chr8_27082989_27083389	chr8_27083583_27083955,chr8_27083203_27083583
CPHS000808950	observed	chr8	27084358	27085582	FALSE	asymmetrically-positioned	CTCF｜Enhancer	chr8	26941875	26941875	chr8_27084399_27084540,chr8_27084835_27085018,chr8_27085020_27085120,chr8_27085040_27085341,chr8_27085240_27085427	chr8_27085157_27085557	chr8_27084556_27085021,chr8_27085021_27085601,chr8_27084076_27084556
CPHS000808951	observed	chr8	27086839	27087427	FALSE	asymmetrically-positioned	NA	chr8	26944356	26944356	chr8_27086940_27086972	chr8_27086807_27087207	chr8_27086710_27087358
CPHS000808952	observed	chr8	27089212	27089516	FALSE	asymmetrically-positioned	Enhancer	chr8	26946729	26946729	chr8_27089280_27089500	chr8_27089508_27089908,chr8_27089088_27089488	chr8_27089264_27089489
CPHS000808953	observed	chr8	27089516	27090216	FALSE	weakly-positioned	Enhancer	chr8	26947033	26947033	chr8_27089640_27089820	chr8_27089508_27089908	chr8_27089516_27090131
CPHS000808954	observed	chr8	27090857	27091774	FALSE	weakly-positioned	Enhancer	chr8	26948374	26948374	chr8_27091046_27091134,chr8_27091280_27091480,chr8_27091631_27091710	chr8_27091144_27091544	chr8_27091033_27091627
CPHS000808955	observed	chr8	27091804	27092040	FALSE	well-positioned	Enhancer	chr8	26949321	26949321	NA	NA	chr8_27091814_27092436
CPHS000808956	observed	chr8	27092834	27093404	FALSE	weakly-positioned	Enhancer	chr8	26950351	26950351	chr8_27093100_27093280,chr8_27092740_27092960	chr8_27092979_27093379	chr8_27093061_27093537
CPHS000808957	observed	chr8	27094392	27094585	FALSE	well-positioned	NA	chr8	26951909	26951909	chr8_27094400_27094600	NA	chr8_27094305_27094635
CPHS000808958	observed	chr8	27099369	27099581	FALSE	well-positioned	NA	chr8	26956886	26956886	chr8_27099380_27099580	NA	NA
CPHS000808959	observed	chr8	27100446	27101137	FALSE	weakly-positioned	Promoter｜Enhancer	chr8	26957963	26957963	chr8_27100500_27100820,chr8_27100660_27100833	chr8_27100552_27100952	chr8_27100429_27101131
CPHS000808960	observed	chr8	27105855	27106211	FALSE	weakly-positioned	NA	chr8	26963372	26963372	NA	NA	chr8_27105878_27106274
CPHS000808961	observed	chr8	27107917	27108701	FALSE	weakly-positioned	Promoter｜Enhancer	chr8	26965434	26965434	chr8_27107980_27108220,chr8_27108220_27108520,chr8_27108540_27108920	chr8_27108454_27108854	chr8_27108023_27108819
CPHS000808962	observed	chr8	27110088	27110264	FALSE	well-positioned	Enhancer	chr8	26967605	26967605	chr8_27110060_27110300	chr8_27110055_27110455	chr8_27110005_27110295
CPHS000808963	observed	chr8	27110639	27110955	FALSE	asymmetrically-positioned	NA	chr8	26968156	26968156	chr8_27110620_27110820	NA	chr8_27110559_27111150
CPHS000808964	observed	chr8	27112588	27112916	FALSE	asymmetrically-positioned	Promoter	chr8	26970105	26970105	NA	NA	chr8_27112355_27113285
CPHS000808965	predicted	chr8	27113167	27113667	FALSE	asymmetrically-positioned	Promoter	chr8	26970684	26970684	NA	NA	chr8_27112355_27113285
CPHS000808966	observed	chr8	27113764	27114605	FALSE	weakly-positioned	NA	chr8	26971281	26971281	NA	NA	NA
CPHS000808967	observed	chr8	27119995	27120432	FALSE	asymmetrically-positioned	CTCF	chr8	26977512	26977512	NA	NA	chr8_27120163_27120468,chr8_27119672_27120133
CPHS000808968	predicted	chr8	27120933	27121433	FALSE	weakly-positioned	NA	chr8	26978450	26978450	NA	NA	chr8_27121413_27121713
CPHS000808969	observed	chr8	27122705	27122849	FALSE	well-positioned	NA	chr8	26980222	26980222	chr8_27122693_27122832	NA	chr8_27122561_27123229
CPHS000808970	observed	chr8	27126863	27128107	FALSE	asymmetrically-positioned	Enhancer	chr8	26984380	26984380	chr8_27127014_27127280,chr8_27127443_27127800	chr8_27127478_27127878	chr8_27126991_27127316,chr8_27127452_27127870
CPHS000808971	observed	chr8	27128107	27128447	FALSE	weakly-positioned	Enhancer	chr8	26985624	26985624	chr8_27128133_27128337,chr8_27128218_27128402	chr8_27128164_27128564	chr8_27128116_27128532
CPHS000808972	observed	chr8	27128557	27129262	FALSE	weakly-positioned	Enhancer	chr8	26986074	26986074	chr8_27128660_27128780,chr8_27128782_27129000,chr8_27128980_27129078,chr8_27129020_27129220,chr8_27128533_27128680	chr8_27128943_27129343,chr8_27128164_27128564	chr8_27128532_27129090
CPHS000808973	observed	chr8	27129611	27129868	FALSE	well-positioned	Enhancer	chr8	26987128	26987128	NA	NA	chr8_27129527_27130014
CPHS000808974	observed	chr8	27138592	27139325	FALSE	weakly-positioned	Enhancer	chr8	26996109	26996109	chr8_27138800_27139085	chr8_27138780_27139180	chr8_27138538_27139188
CPHS000808975	predicted	chr8	27141326	27141826	FALSE	weakly-positioned	Enhancer	chr8	26998843	26998843	chr8_27141460_27141700	chr8_27141383_27141783	chr8_27141384_27141859
CPHS000808976	observed	chr8	27142807	27143846	FALSE	weakly-positioned	Enhancer	chr8	27000324	27000324	chr8_27143060_27143400,chr8_27143234_27143374,chr8_27142797_27142941	chr8_27143145_27143545	chr8_27142919_27143723
CPHS000808977	observed	chr8	27144211	27145000	FALSE	weakly-positioned	Enhancer	chr8	27001728	27001728	chr8_27144660_27144880,chr8_27144080_27144256	chr8_27144574_27144974	chr8_27144642_27144875,chr8_27144060_27144476
CPHS000808978	observed	chr8	27147223	27147683	FALSE	weakly-positioned	CTCF｜Enhancer	chr8	27004740	27004740	chr8_27147420_27147610	NA	chr8_27147119_27147812
CPHS000808979	observed	chr8	27149303	27149821	FALSE	asymmetrically-positioned	NA	chr8	27006820	27006820	NA	chr8_27149303_27149703	chr8_27148939_27149942
CPHS000808980	observed	chr8	27150594	27151382	FALSE	weakly-positioned	Enhancer	chr8	27008111	27008111	chr8_27150700_27150900,chr8_27150920_27151120,chr8_27151200_27151384	NA	chr8_27151037_27151407,chr8_27150551_27151037
CPHS000808981	observed	chr8	27155381	27156225	FALSE	weakly-positioned	NA	chr8	27012898	27012898	chr8_27155470_27155522,chr8_27155649_27155840	NA	chr8_27155627_27156071
CPHS000808982	predicted	chr8	27156726	27157476	FALSE	asymmetrically-positioned	NA	chr8	27014243	27014243	NA	NA	chr8_27156872_27157376
CPHS000808983	observed	chr8	27159042	27159613	FALSE	weakly-positioned	Promoter|Enhancer	chr8	27016559	27016559	chr8_27159055_27159317,chr8_27159200_27159420,chr8_27159480_27159800,chr8_27158780_27159100	NA	chr8_27159507_27159968,chr8_27158978_27159499
CPHS000808984	predicted	chr8	27159614	27160114	FALSE	weakly-positioned	NA	chr8	27017131	27017131	chr8_27159480_27159800	NA	chr8_27159507_27159968
CPHS000808985	predicted	chr8	27160864	27161364	FALSE	weakly-positioned	NA	chr8	27018381	27018381	NA	NA	NA
CPHS000808986	observed	chr8	27162782	27163580	FALSE	weakly-positioned	Promoter｜Enhancer	chr8	27020299	27020299	chr8_27162834_27162885,chr8_27162940_27163237	chr8_27162967_27163367	chr8_27162818_27163458
CPHS000808987	observed	chr8	27164034	27164329	FALSE	asymmetrically-positioned	NA	chr8	27021551	27021551	NA	NA	NA
CPHS000808988	observed	chr8	27165787	27166273	FALSE	weakly-positioned	Enhancer	chr8	27023304	27023304	chr8_27165980_27166158	chr8_27165845_27166245	chr8_27165807_27166303
CPHS000808989	observed	chr8	27166826	27167938	FALSE	weakly-positioned	Enhancer	chr8	27024343	27024343	chr8_27167080_27167400,chr8_27167201_27167399,chr8_27166720_27166980	chr8_27167099_27167499	chr8_27167032_27167518,chr8_27166442_27167032
CPHS000808990	predicted	chr8	27168439	27168939	FALSE	asymmetrically-positioned	Enhancer	chr8	27025956	27025956	NA	NA	chr8_27168627_27168857
CPHS000808991	observed	chr8	27169320	27169895	FALSE	weakly-positioned	Promoter｜Enhancer	chr8	27026837	27026837	chr8_27169442_27169660	chr8_27169442_27169842	chr8_27169248_27169956
CPHS000808992	observed	chr8	27171478	27172064	FALSE	weakly-positioned	TSS｜Enhancer	chr8	27028995	27028995	chr8_27171599_27171640,chr8_27171800_27172139	NA	chr8_27171723_27172064,chr8_27171435_27171723
CPHS000808993	observed	chr8	27172064	27172674	FALSE	weakly-positioned	TSS｜Enhancer	chr8	27029581	27029581	chr8_27172360_27172540,chr8_27171800_27172139	chr8_27172254_27172654	chr8_27172312_27172646
CPHS000808994	observed	chr8	27172674	27173002	FALSE	asymmetrically-positioned	TSS｜Enhancer	chr8	27030191	27030191	NA	NA	NA
CPHS000808995	predicted	chr8	27174003	27174753	FALSE	weakly-positioned	NA	chr8	27031520	27031520	NA	NA	chr8_27174135_27174344,chr8_27174638_27174909
CPHS000808996	observed	chr8	27174834	27175758	FALSE	weakly-positioned	NA	chr8	27032351	27032351	chr8_27174780_27174840	chr8_27174947_27175347	chr8_27175058_27175244,chr8_27174638_27174909
CPHS000808997	predicted	chr8	27176259	27176759	FALSE	weakly-positioned	NA	chr8	27033776	27033776	NA	NA	chr8_27176153_27176531
CPHS000808998	observed	chr8	27178829	27179547	FALSE	weakly-positioned	Promoter|Enhancer	chr8	27036346	27036346	NA	NA	chr8_27179127_27179544,chr8_27178617_27178978
CPHS000808999	observed	chr8	27180177	27181133	FALSE	weakly-positioned	Enhancer	chr8	27037694	27037694	chr8_27180670_27180830,chr8_27180770_27181044	chr8_27180562_27180962,chr8_27180073_27180473	chr8_27180327_27181195
CPHS000809000	observed	chr8	27181212	27181602	FALSE	weakly-positioned	Enhancer	chr8	27038729	27038729	NA	NA	chr8_27181268_27181567
CPHS000809001	observed	chr8	27183030	27183615	FALSE	weakly-positioned	Promoter｜Enhancer	chr8	27040547	27040547	chr8_27183280_27183461,chr8_27183428_27183540	NA	chr8_27183203_27183504,chr8_27183562_27184299,chr8_27182907_27183203
CPHS000809002	observed	chr8	27183615	27184674	FALSE	weakly-positioned	Promoter｜Enhancer	chr8	27041132	27041132	chr8_27183714_27183920,chr8_27183943_27184360,chr8_27184260_27184580	chr8_27183645_27184045,chr8_27184177_27184577	chr8_27184299_27184665,chr8_27183562_27184299
CPHS000809003	observed	chr8	27185584	27186152	FALSE	asymmetrically-positioned	Promoter｜Enhancer	chr8	27043101	27043101	chr8_27185706_27185920	chr8_27185546_27185946	chr8_27185964_27186333,chr8_27185556_27185964
CPHS000809004	predicted	chr8	27187653	27188153	FALSE	weakly-positioned	Promoter｜Enhancer	chr8	27045170	27045170	chr8_27187840_27188080,chr8_27188060_27188245	NA	chr8_27187573_27188463
CPHS000809005	observed	chr8	27191937	27192332	FALSE	weakly-positioned	Promoter｜Enhancer	chr8	27049454	27049454	chr8_27192120_27192184	NA	chr8_27192255_27192695
CPHS000809006	observed	chr8	27192332	27192925	FALSE	weakly-positioned	Promoter｜Enhancer	chr8	27049849	27049849	chr8_27192360_27192600	chr8_27192479_27192879	chr8_27192255_27192695
CPHS000809007	observed	chr8	27193200	27193388	FALSE	well-positioned	Promoter｜Enhancer	chr8	27050717	27050717	chr8_27193180_27193369	NA	NA
CPHS000809008	predicted	chr8	27197389	27197889	FALSE	asymmetrically-positioned	Promoter	chr8	27054906	27054906	NA	NA	chr8_27197558_27197925
CPHS000809009	observed	chr8	27200096	27200554	FALSE	weakly-positioned	Promoter|Enhancer	chr8	27057613	27057613	chr8_27200157_27200360	chr8_27200094_27200494	chr8_27199980_27200538
CPHS000809010	observed	chr8	27200690	27201316	FALSE	weakly-positioned	CTCF｜Enhancer	chr8	27058207	27058207	chr8_27201099_27201240	chr8_27200926_27201326	chr8_27200795_27201606
CPHS000809011	observed	chr8	27203648	27203991	FALSE	asymmetrically-positioned	Promoter|Enhancer	chr8	27061165	27061165	NA	NA	chr8_27203588_27204060
CPHS000809012	observed	chr8	27204811	27205465	FALSE	weakly-positioned	CTCF｜Promoter｜Enhancer	chr8	27062328	27062328	chr8_27204856_27205030,chr8_27205080_27205280,chr8_27205280_27205407	chr8_27204990_27205390	chr8_27204707_27205565
CPHS000809013	observed	chr8	27206436	27207047	FALSE	weakly-positioned	Promoter｜Enhancer	chr8	27063953	27063953	chr8_27206480_27206536,chr8_27206560_27206860,chr8_27206740_27206940	chr8_27206644_27207044	chr8_27206444_27206963,chr8_27206963_27207595
CPHS000809014	observed	chr8	27207047	27207473	FALSE	weakly-positioned	Promoter｜Enhancer	chr8	27064564	27064564	chr8_27207140_27207360	NA	chr8_27206963_27207595
CPHS000809015	observed	chr8	27207939	27208677	FALSE	weakly-positioned	Enhancer	chr8	27065456	27065456	chr8_27208308_27208367	chr8_27208518_27208918	chr8_27208212_27208667,chr8_27208667_27209112
CPHS000809016	observed	chr8	27211800	27212352	FALSE	weakly-positioned	Promoter｜Enhancer	chr8	27069317	27069317	chr8_27211893_27212080,chr8_27212111_27212200,chr8_27212125_27212301	chr8_27212032_27212432	chr8_27212076_27212597
CPHS000809017	observed	chr8	27213279	27213592	FALSE	asymmetrically-positioned	Promoter｜Enhancer	chr8	27070796	27070796	chr8_27213420_27213660	chr8_27213283_27213683	chr8_27213266_27213875
CPHS000809018	observed	chr8	27218614	27219160	FALSE	weakly-positioned	Promoter｜Enhancer	chr8	27076131	27076131	chr8_27218740_27218977	NA	chr8_27218568_27219297
CPHS000809019	observed	chr8	27219597	27220628	FALSE	weakly-positioned	Promoter｜Enhancer	chr8	27077114	27077114	chr8_27219680_27219900,chr8_27219785_27220080,chr8_27220220_27220402,chr8_27220540_27220760	chr8_27219907_27220307	chr8_27219856_27220168,chr8_27220168_27220490,chr8_27219519_27219856
CPHS000809020	observed	chr8	27221054	27221869	FALSE	weakly-positioned	Promoter｜Enhancer	chr8	27078571	27078571	chr8_27221280_27221480,chr8_27221458_27221591,chr8_27221680_27221780	chr8_27221311_27221711	chr8_27221764_27222001
CPHS000809021	observed	chr8	27222128	27223009	FALSE	weakly-positioned	Promoter｜Enhancer	chr8	27079645	27079645	chr8_27222340_27222729,chr8_27222360_27222542	chr8_27222205_27222605	chr8_27222192_27222766,chr8_27222909_27223367
CPHS000809022	observed	chr8	27223009	27223996	FALSE	weakly-positioned	Promoter｜Enhancer	chr8	27080526	27080526	chr8_27223160_27223396,chr8_27223520_27223750,chr8_27223672_27223832	chr8_27223037_27223437	chr8_27223562_27224022,chr8_27222909_27223367
CPHS000809023	observed	chr8	27226057	27226590	FALSE	weakly-positioned	Enhancer	chr8	27083574	27083574	chr8_27226580_27226840	NA	chr8_27226547_27227034
CPHS000809024	observed	chr8	27231180	27232463	FALSE	weakly-positioned	Promoter｜Enhancer	chr8	27088697	27088697	chr8_27231760_27232016,chr8_27232000_27232220	chr8_27231747_27232147	chr8_27231458_27232577,chr8_27230960_27231419
CPHS000809025	predicted	chr8	27232464	27232770	FALSE	well-positioned	Enhancer	chr8	27089981	27089981	chr8_27232515_27232655,chr8_27232700_27233120	NA	chr8_27232595_27233544,chr8_27231458_27232577
CPHS000809026	observed	chr8	27232771	27233516	FALSE	weakly-positioned	Enhancer	chr8	27090288	27090288	chr8_27232950_27233140,chr8_27233139_27233342,chr8_27233333_27233389,chr8_27232700_27233120	chr8_27232861_27233261	chr8_27232595_27233544
CPHS000809027	observed	chr8	27234269	27234596	FALSE	well-positioned	Promoter|Enhancer	chr8	27091786	27091786	NA	chr8_27234269_27234669	NA
CPHS000809028	observed	chr8	27236759	27236918	FALSE	well-positioned	TES	chr8	27094276	27094276	chr8_27236766_27236951	NA	chr8_27236596_27236892
CPHS000809029	observed	chr8	27237878	27238679	FALSE	weakly-positioned	Enhancer	chr8	27095395	27095395	NA	NA	chr8_27238223_27238667
CPHS000809030	observed	chr8	27238764	27239854	FALSE	weakly-positioned	TES｜Enhancer	chr8	27096281	27096281	chr8_27239000_27239180,chr8_27239076_27239340,chr8_27239221_27239440,chr8_27239440_27239586,chr8_27239660_27239920,chr8_27238680_27238998	chr8_27239117_27239517,chr8_27239785_27240185,chr8_27238694_27239094	chr8_27239185_27239674,chr8_27239687_27240132,chr8_27238732_27239185
CPHS000809031	observed	chr8	27241197	27242692	FALSE	weakly-positioned	Promoter｜Enhancer	chr8	27098714	27098714	chr8_27241560_27241776,chr8_27241804_27241890,chr8_27242120_27242300,chr8_27241145_27241460	chr8_27241437_27241837	chr8_27241721_27241900,chr8_27241900_27242474,chr8_27241192_27241721
CPHS000809032	observed	chr8	27244574	27245163	FALSE	weakly-positioned	Promoter	chr8	27102091	27102091	NA	chr8_27244760_27245160	chr8_27244835_27245059,chr8_27244539_27244835
CPHS000809033	predicted	chr8	27245164	27245380	FALSE	well-positioned	Promoter	chr8	27102681	27102681	chr8_27245200_27245400	chr8_27245338_27245738	chr8_27245360_27245958
CPHS000809034	observed	chr8	27245381	27246297	FALSE	weakly-positioned	Promoter	chr8	27102898	27102898	chr8_27245920_27246220,chr8_27246270_27246520,chr8_27245200_27245400,chr8_27245380_27245660	chr8_27245338_27245738	chr8_27245360_27245958
CPHS000809035	observed	chr8	27247331	27247733	FALSE	weakly-positioned	CTCF｜Promoter	chr8	27104848	27104848	chr8_27247385_27247540,chr8_27247720_27248280,chr8_27247323_27247380	chr8_27247272_27247672	chr8_27247316_27247885
CPHS000809036	predicted	chr8	27248484	27249234	FALSE	weakly-positioned	Promoter｜Enhancer	chr8	27106001	27106001	chr8_27248700_27248960,chr8_27249035_27249160,chr8_27248280_27248576	chr8_27248683_27249083	chr8_27249090_27249430
CPHS000809037	observed	chr8	27249246	27250906	FALSE	weakly-positioned	Promoter｜Enhancer	chr8	27106763	27106763	chr8_27249451_27249560,chr8_27249760_27250000,chr8_27250087_27250280,chr8_27250420_27250743	chr8_27249981_27250381,chr8_27250416_27250816	chr8_27249430_27249948,chr8_27249948_27250457,chr8_27250457_27250858,chr8_27249090_27249430
CPHS000809038	observed	chr8	27254205	27254924	FALSE	weakly-positioned	Promoter	chr8	27111722	27111722	chr8_27254240_27254612,chr8_27254822_27255040	NA	chr8_27254402_27254650,chr8_27254109_27254402
CPHS000809039	observed	chr8	27256823	27257622	FALSE	weakly-positioned	TSS｜Enhancer	chr8	27114340	27114340	chr8_27256945_27257140,chr8_27257120_27257340,chr8_27257420_27257920	chr8_27257591_27257991,chr8_27256811_27257211	chr8_27257087_27257431,chr8_27257431_27257659,chr8_27256788_27257087
CPHS000809040	observed	chr8	27257622	27257927	FALSE	well-positioned	TSS｜Enhancer	chr8	27115139	27115139	chr8_27257698_27257952,chr8_27257420_27257920	chr8_27257591_27257991	chr8_27257659_27258020,chr8_27257431_27257659
CPHS000809041	observed	chr8	27258009	27259087	FALSE	weakly-positioned	TSS｜Enhancer	chr8	27115526	27115526	chr8_27258149_27258260,chr8_27258405_27258586,chr8_27258760_27259060,chr8_27258000_27258067	chr8_27258281_27258681,chr8_27258711_27259111	chr8_27258197_27258831,chr8_27258831_27259141,chr8_27257659_27258020
CPHS000809042	predicted	chr8	27260338	27260838	FALSE	weakly-positioned	TSS｜Enhancer	chr8	27117855	27117855	chr8_27260660_27260717,chr8_27260800_27261060,chr8_27260220_27260436	NA	chr8_27260377_27260730
CPHS000809043	observed	chr8	27261322	27262300	FALSE	weakly-positioned	Promoter｜Enhancer	chr8	27118839	27118839	chr8_27261442_27261666,chr8_27261760_27261960,chr8_27262085_27262398,chr8_27261160_27261480	chr8_27261668_27262068,chr8_27261262_27261662	chr8_27261495_27261566,chr8_27261630_27262087,chr8_27262087_27262712,chr8_27260988_27261495
CPHS000809044	observed	chr8	27262300	27262962	FALSE	weakly-positioned	Promoter｜Enhancer	chr8	27119817	27119817	chr8_27262460_27262760,chr8_27262480_27262940,chr8_27262085_27262398	NA	chr8_27262741_27262988,chr8_27262087_27262712
CPHS000809045	observed	chr8	27265071	27265329	FALSE	well-positioned	CTCF｜Enhancer	chr8	27122588	27122588	chr8_27265124_27265233	NA	chr8_27265004_27265333
CPHS000809046	observed	chr8	27267428	27267670	FALSE	well-positioned	Promoter｜Enhancer	chr8	27124945	27124945	chr8_27267626_27267897,chr8_27267380_27267690	NA	chr8_27267213_27267981
CPHS000809047	observed	chr8	27268150	27268738	FALSE	weakly-positioned	Promoter｜Enhancer	chr8	27125667	27125667	chr8_27268360_27268572,chr8_27268620_27268891	chr8_27268205_27268605	chr8_27268312_27268898,chr8_27267981_27268312
CPHS000809048	observed	chr8	27268738	27269597	FALSE	weakly-positioned	Promoter｜Enhancer	chr8	27126255	27126255	chr8_27268800_27269120,chr8_27269100_27269420,chr8_27269260_27269520,chr8_27269460_27269740,chr8_27268620_27268891	chr8_27269166_27269566	chr8_27269015_27269723,chr8_27268312_27268898
CPHS000809049	observed	chr8	27274176	27275205	TRUE	weakly-positioned	Promoter｜Enhancer	chr8	27131693	27131693	chr8_27274440_27274654,chr8_27274720_27274904,chr8_27274962_27275098	chr8_27274350_27274750,chr8_27274810_27275210	chr8_27274041_27275200
CPHS000809050	predicted	chr8	27278456	27278956	FALSE	asymmetrically-positioned	Promoter|Enhancer	chr8	27135973	27135973	NA	NA	chr8_27278196_27278900
CPHS000809051	observed	chr8	27279488	27281986	FALSE	weakly-positioned	Enhancer	chr8	27137005	27137005	chr8_27279797_27279964,chr8_27280463_27280540,chr8_27280740_27280876,chr8_27280800_27281040,chr8_27280919_27281214,chr8_27281144_27281380,chr8_27281420_27281640,chr8_27281774_27281858,chr8_27279300_27279544	chr8_27280609_27281009,chr8_27281068_27281468	chr8_27279795_27280217,chr8_27280217_27280684,chr8_27280684_27281024,chr8_27281024_27282246,chr8_27279354_27279795
CPHS000809052	observed	chr8	27282437	27282835	FALSE	weakly-positioned	Enhancer	chr8	27139954	27139954	chr8_27282440_27282475,chr8_27282563_27282800	chr8_27282398_27282798	chr8_27282251_27282967
CPHS000809053	observed	chr8	27283044	27283305	FALSE	well-positioned	Promoter｜Enhancer	chr8	27140561	27140561	NA	NA	chr8_27282967_27283275
CPHS000809054	observed	chr8	27283660	27284643	FALSE	weakly-positioned	Promoter｜Enhancer	chr8	27141177	27141177	chr8_27283961_27284194,chr8_27284199_27284337	chr8_27284175_27284575	chr8_27284241_27284574,chr8_27284574_27284834,chr8_27283551_27284241
CPHS000809055	observed	chr8	27285789	27286212	FALSE	weakly-positioned	TES｜Promoter｜Enhancer	chr8	27143306	27143306	chr8_27285902_27285973,chr8_27285920_27286180	chr8_27285785_27286185	chr8_27285747_27286280
CPHS000809056	observed	chr8	27286212	27287280	FALSE	weakly-positioned	TES｜Promoter｜Enhancer	chr8	27143729	27143729	chr8_27286276_27286349,chr8_27286500_27286758,chr8_27286680_27286900,chr8_27286960_27287012,chr8_27287020_27287180	chr8_27286450_27286850	chr8_27286280_27286733,chr8_27286733_27286898,chr8_27286898_27287286,chr8_27285747_27286280
CPHS000809057	observed	chr8	27287298	27288519	FALSE	weakly-positioned	TES｜Promoter｜Enhancer	chr8	27144815	27144815	chr8_27287645_27287900	chr8_27287309_27287709,chr8_27287765_27288165	chr8_27287286_27288431
CPHS000809058	observed	chr8	27288698	27289444	FALSE	weakly-positioned	Enhancer	chr8	27146215	27146215	chr8_27288800_27288837,chr8_27289100_27289236	chr8_27289264_27289664	chr8_27288986_27289506,chr8_27288635_27288986
CPHS000809059	observed	chr8	27289895	27290024	FALSE	well-positioned	Promoter｜Enhancer	chr8	27147412	27147412	chr8_27289729_27289920	NA	chr8_27289761_27290194
CPHS000809060	observed	chr8	27290305	27290744	FALSE	weakly-positioned	Enhancer	chr8	27147822	27147822	chr8_27290451_27290642	chr8_27290336_27290736	chr8_27290324_27290734
CPHS000809061	observed	chr8	27292897	27293273	FALSE	asymmetrically-positioned	TSS｜Enhancer	chr8	27150414	27150414	chr8_27293060_27293251	chr8_27292965_27293365,chr8_27292533_27292933	chr8_27293001_27293379,chr8_27292632_27292994
CPHS000809062	observed	chr8	27293997	27294151	FALSE	well-positioned	TSS｜Enhancer	chr8	27151514	27151514	chr8_27294080_27294180	NA	chr8_27293879_27294369
CPHS000809063	observed	chr8	27294503	27294704	FALSE	well-positioned	TSS｜Enhancer	chr8	27152020	27152020	NA	NA	chr8_27294437_27294861
CPHS000809064	observed	chr8	27296066	27296999	FALSE	weakly-positioned	TSS｜Enhancer	chr8	27153583	27153583	chr8_27296320_27296540,chr8_27296619_27296710,chr8_27296640_27296841,chr8_27296997_27297047	chr8_27296484_27296884	chr8_27296274_27296989,chr8_27296989_27297765
CPHS000809065	observed	chr8	27296999	27297506	FALSE	weakly-positioned	Promoter｜Enhancer	chr8	27154516	27154516	chr8_27297020_27297317,chr8_27297222_27297460,chr8_27296997_27297047	chr8_27297080_27297480	chr8_27296989_27297765
CPHS000809066	observed	chr8	27298115	27298596	FALSE	weakly-positioned	Enhancer	chr8	27155632	27155632	NA	chr8_27298416_27298816	chr8_27297983_27298633
CPHS000809067	observed	chr8	27298596	27299171	FALSE	weakly-positioned	Enhancer	chr8	27156113	27156113	chr8_27298760_27298825,chr8_27298862_27299109,chr8_27299160_27299400	chr8_27298416_27298816	chr8_27298633_27299214,chr8_27297983_27298633
CPHS000809068	observed	chr8	27299446	27300487	FALSE	weakly-positioned	Promoter｜Enhancer	chr8	27156963	27156963	chr8_27299465_27299656,chr8_27299740_27300120	chr8_27299862_27300262	chr8_27299298_27300421
CPHS000809069	observed	chr8	27300879	27301090	FALSE	well-positioned	Enhancer	chr8	27158396	27158396	NA	NA	chr8_27301047_27301344
CPHS000809070	observed	chr8	27301856	27302133	FALSE	well-positioned	Enhancer	chr8	27159373	27159373	chr8_27301920_27302120	chr8_27301830_27302230	chr8_27301749_27302153
CPHS000809071	observed	chr8	27305220	27305526	FALSE	asymmetrically-positioned	CTCF｜Enhancer	chr8	27162737	27162737	chr8_27305140_27305292	chr8_27304996_27305396	chr8_27305019_27305347
CPHS000809072	observed	chr8	27306046	27306353	FALSE	asymmetrically-positioned	Enhancer	chr8	27163563	27163563	NA	NA	chr8_27305871_27306187
CPHS000809073	observed	chr8	27307478	27307790	FALSE	asymmetrically-positioned	Promoter｜Enhancer	chr8	27164995	27164995	chr8_27307647_27307740,chr8_27307344_27307540	chr8_27307170_27307570	chr8_27307163_27307873
CPHS000809074	observed	chr8	27308347	27308878	FALSE	weakly-positioned	TSS｜Enhancer	chr8	27165864	27165864	chr8_27308420_27308600,chr8_27308666_27308870,chr8_27308014_27308360	NA	chr8_27308679_27308958,chr8_27308320_27308679
CPHS000809075	observed	chr8	27309357	27309954	FALSE	weakly-positioned	TSS｜Enhancer	chr8	27166874	27166874	chr8_27309401_27309649,chr8_27309540_27309734,chr8_27309100_27309400	chr8_27309473_27309873	chr8_27309844_27310041,chr8_27309307_27309844
CPHS000809076	observed	chr8	27310206	27312183	TRUE	weakly-positioned	TSS｜Enhancer	chr8	27167723	27167723	chr8_27310220_27310420,chr8_27310320_27310640,chr8_27310334_27310547,chr8_27310580_27310715,chr8_27310660_27310788,chr8_27310820_27311080,chr8_27311245_27311324,chr8_27311303_27311640,chr8_27311560_27311800,chr8_27311820_27312002,chr8_27312080_27312296,chr8_27310140_27310264	chr8_27310269_27310669,chr8_27310814_27311214,chr8_27311235_27311635,chr8_27311681_27312081	chr8_27310687_27311295,chr8_27311295_27312477,chr8_27310041_27310687
CPHS000809077	observed	chr8	27315311	27315658	FALSE	well-positioned	CTCF｜Promoter｜Enhancer	chr8	27172828	27172828	chr8_27315399_27315552,chr8_27315280_27315351	chr8_27315285_27315685	chr8_27315071_27315825
CPHS000809078	predicted	chr8	27315659	27316159	FALSE	weakly-positioned	CTCF｜Promoter｜Enhancer	chr8	27173176	27173176	chr8_27315771_27315940,chr8_27315946_27316078	chr8_27315285_27315685	chr8_27315827_27316219,chr8_27315071_27315825
CPHS000809079	observed	chr8	27316310	27316506	FALSE	well-positioned	Enhancer	chr8	27173827	27173827	chr8_27316401_27316580	NA	chr8_27316246_27316692
CPHS000809080	observed	chr8	27317606	27317862	FALSE	well-positioned	Promoter｜Enhancer	chr8	27175123	27175123	chr8_27317639_27317820,chr8_27317774_27317920	chr8_27317467_27317867	chr8_27317446_27318003
CPHS000809081	observed	chr8	27318097	27318780	FALSE	weakly-positioned	Promoter｜Enhancer	chr8	27175614	27175614	chr8_27318151_27318340,chr8_27318420_27318680	chr8_27318487_27318887,chr8_27318026_27318426	chr8_27318450_27318876,chr8_27318025_27318450
CPHS000809082	observed	chr8	27319797	27320436	FALSE	asymmetrically-positioned	CTCF｜Promoter｜Enhancer	chr8	27177314	27177314	chr8_27320000_27320180,chr8_27319740_27319960	chr8_27319886_27320286	chr8_27319787_27320469
CPHS000809083	observed	chr8	27322259	27322569	FALSE	asymmetrically-positioned	Promoter｜Enhancer	chr8	27179776	27179776	chr8_27322320_27322580	chr8_27322211_27322611	chr8_27322149_27322586
CPHS000809084	observed	chr8	27322652	27323550	FALSE	weakly-positioned	CTCF｜TSS｜Enhancer	chr8	27180169	27180169	chr8_27322838_27323020,chr8_27322920_27323340,chr8_27323143_27323320	chr8_27323055_27323455	chr8_27323084_27323515,chr8_27323515_27324406,chr8_27322586_27323084
CPHS000809085	observed	chr8	27323550	27324234	FALSE	weakly-positioned	CTCF｜TSS｜Enhancer	chr8	27181067	27181067	chr8_27323620_27323706,chr8_27323712_27323780,chr8_27323859_27324020,chr8_27324141_27324226	chr8_27323742_27324142	chr8_27323515_27324406
CPHS000809086	observed	chr8	27324566	27326170	FALSE	weakly-positioned	CTCF｜TSS｜Enhancer	chr8	27182083	27182083	chr8_27324745_27325020,chr8_27324874_27325280,chr8_27324920_27325116,chr8_27325414_27325600,chr8_27325480_27325820,chr8_27325820_27326080,chr8_27326111_27326166,chr8_27324534_27324714	chr8_27324735_27325135,chr8_27325320_27325720,chr8_27325761_27326161	chr8_27325165_27325949,chr8_27325949_27326468,chr8_27324406_27325165
CPHS000809087	observed	chr8	27326170	27327082	FALSE	asymmetrically-positioned	CTCF｜TSS｜Enhancer	chr8	27183687	27183687	chr8_27326196_27326460,chr8_27326327_27326842,chr8_27326600_27326840,chr8_27326881_27327242	chr8_27326547_27326947,chr8_27327055_27327455	chr8_27326468_27326985,chr8_27326985_27327616,chr8_27325949_27326468
CPHS000809088	observed	chr8	27327082	27327665	FALSE	asymmetrically-positioned	CTCF｜TSS｜Enhancer	chr8	27184599	27184599	chr8_27327178_27327351,chr8_27327440_27327580,chr8_27326881_27327242	chr8_27327055_27327455	chr8_27327616_27328119,chr8_27326985_27327616
CPHS000809089	observed	chr8	27327754	27328012	FALSE	well-positioned	TSS｜Enhancer	chr8	27185271	27185271	chr8_27327808_27328020	chr8_27328001_27328401	chr8_27327616_27328119
CPHS000809090	predicted	chr8	27328013	27328513	FALSE	weakly-positioned	TSS｜Enhancer	chr8	27185530	27185530	chr8_27328060_27328300,chr8_27328340_27328580,chr8_27327808_27328020	chr8_27328508_27328908,chr8_27328001_27328401	chr8_27328119_27328652,chr8_27327616_27328119
CPHS000809091	observed	chr8	27329385	27329865	FALSE	weakly-positioned	Promoter｜Enhancer	chr8	27186902	27186902	chr8_27329560_27329840,chr8_27329240_27329520	chr8_27329846_27330246,chr8_27329220_27329620	chr8_27329203_27330038
CPHS000809092	observed	chr8	27330518	27331181	FALSE	weakly-positioned	Promoter｜Enhancer	chr8	27188035	27188035	chr8_27330560_27330780,chr8_27330907_27331056,chr8_27330255_27330520	chr8_27330811_27331211	chr8_27330832_27331209,chr8_27330353_27330832
CPHS000809093	observed	chr8	27331760	27332303	FALSE	weakly-positioned	Promoter｜Enhancer	chr8	27189277	27189277	chr8_27331920_27332140	chr8_27331781_27332181	chr8_27331754_27332331
CPHS000809094	observed	chr8	27332846	27333898	FALSE	weakly-positioned	Promoter｜Enhancer	chr8	27190363	27190363	chr8_27333120_27333320,chr8_27333280_27333780,chr8_27333352_27333582	chr8_27333233_27333633	chr8_27333860_27334354,chr8_27332640_27333860
CPHS000809095	observed	chr8	27333898	27335787	FALSE	weakly-positioned	Promoter｜Enhancer	chr8	27191415	27191415	chr8_27334020_27334273,chr8_27334120_27334500,chr8_27334658_27334860,chr8_27335113_27335323	chr8_27333974_27334374,chr8_27334557_27334957,chr8_27335041_27335441,chr8_27335519_27335919	chr8_27334354_27334503,chr8_27334503_27334971,chr8_27334971_27335435,chr8_27335535_27335950,chr8_27333860_27334354
CPHS000809096	observed	chr8	27336328	27336574	FALSE	well-positioned	Promoter｜Enhancer	chr8	27193845	27193845	chr8_27336390_27336474,chr8_27336400_27336515	chr8_27336258_27336658	chr8_27336224_27336586
CPHS000809097	observed	chr8	27337518	27337699	FALSE	well-positioned	Promoter｜Enhancer	chr8	27195035	27195035	chr8_27337520_27337603,chr8_27337540_27337720	chr8_27337289_27337689	chr8_27337277_27337848
CPHS000809098	observed	chr8	27339417	27339860	FALSE	weakly-positioned	Promoter｜Enhancer	chr8	27196934	27196934	chr8_27339472_27339730,chr8_27339780_27339980	chr8_27339427_27339827	chr8_27339793_27340069,chr8_27339169_27339793
CPHS000809099	predicted	chr8	27339861	27340087	FALSE	well-positioned	Promoter｜Enhancer	chr8	27197378	27197378	chr8_27339780_27339980	chr8_27339960_27340360	chr8_27340069_27341393,chr8_27339793_27340069
CPHS000809100	observed	chr8	27340088	27341356	FALSE	weakly-positioned	Promoter｜Enhancer	chr8	27197605	27197605	chr8_27340346_27340396,chr8_27340440_27340464,chr8_27340452_27340663,chr8_27340540_27340740,chr8_27340699_27340911,chr8_27341080_27341299	chr8_27340589_27340989,chr8_27341047_27341447,chr8_27339960_27340360	chr8_27340069_27341393
CPHS000809101	observed	chr8	27342844	27343449	FALSE	weakly-positioned	Promoter｜Enhancer	chr8	27200361	27200361	chr8_27342940_27343160,chr8_27343274_27343427	chr8_27343152_27343552	chr8_27343214_27343859,chr8_27342784_27343214
CPHS000809102	predicted	chr8	27344450	27344950	FALSE	weakly-positioned	Promoter｜Enhancer	chr8	27201967	27201967	chr8_27344640_27344865	NA	chr8_27344270_27344535
CPHS000809103	observed	chr8	27346432	27347026	FALSE	weakly-positioned	Promoter｜Enhancer	chr8	27203949	27203949	chr8_27346500_27346700,chr8_27346829_27347000	chr8_27346723_27347123	chr8_27346711_27347075
CPHS000809104	observed	chr8	27348233	27349444	FALSE	weakly-positioned	Promoter｜Enhancer	chr8	27205750	27205750	chr8_27348427_27348611,chr8_27348676_27348862,chr8_27349040_27349260	chr8_27348328_27348728,chr8_27348879_27349279	chr8_27348241_27349075,chr8_27349075_27349279,chr8_27349279_27349763
CPHS000809105	observed	chr8	27349444	27350435	FALSE	weakly-positioned	Promoter｜Enhancer	chr8	27206961	27206961	chr8_27349460_27349640,chr8_27350000_27350180	chr8_27349911_27350311,chr8_27350371_27350771	chr8_27349777_27350399,chr8_27350399_27350685,chr8_27349279_27349763
CPHS000809106	observed	chr8	27351674	27352702	FALSE	weakly-positioned	Promoter｜Enhancer	chr8	27209191	27209191	chr8_27351860_27352107,chr8_27352240_27352460,chr8_27351654_27352066	chr8_27351818_27352218	chr8_27352271_27352615,chr8_27352615_27352867,chr8_27351388_27352271
CPHS000809107	observed	chr8	27353400	27354000	FALSE	weakly-positioned	Promoter｜Enhancer	chr8	27210917	27210917	chr8_27353629_27353860	chr8_27353947_27354347,chr8_27353395_27353795	chr8_27353230_27353990
CPHS000809108	observed	chr8	27354000	27354995	FALSE	weakly-positioned	Enhancer	chr8	27211517	27211517	chr8_27354240_27354440,chr8_27354407_27354616,chr8_27354520_27354680,chr8_27354760_27354960	chr8_27354496_27354896,chr8_27353947_27354347	chr8_27354115_27354957,chr8_27354957_27355479
CPHS000809109	observed	chr8	27355530	27355856	FALSE	asymmetrically-positioned	Promoter｜Enhancer	chr8	27213047	27213047	chr8_27355560_27355760	chr8_27355424_27355824	chr8_27355479_27355770
CPHS000809110	observed	chr8	27355911	27356680	FALSE	weakly-positioned	Promoter｜Enhancer	chr8	27213428	27213428	chr8_27356228_27356440,chr8_27356385_27356636	chr8_27356336_27356736	chr8_27356028_27356480,chr8_27356480_27356968
CPHS000809111	observed	chr8	27356680	27357286	FALSE	weakly-positioned	Promoter｜Enhancer	chr8	27214197	27214197	chr8_27357080_27357264	chr8_27356980_27357380,chr8_27356336_27356736	chr8_27356991_27357327,chr8_27356480_27356968
CPHS000809112	observed	chr8	27357416	27358027	FALSE	weakly-positioned	Promoter｜Enhancer	chr8	27214933	27214933	chr8_27357480_27357700,chr8_27357520_27357920	chr8_27357394_27357794	chr8_27357820_27358195,chr8_27357327_27357820
CPHS000809113	observed	chr8	27359988	27360778	FALSE	weakly-positioned	Promoter｜Enhancer	chr8	27217505	27217505	chr8_27360107_27360640,chr8_27360551_27360760,chr8_27360680_27360940,chr8_27359820_27360060	NA	chr8_27360105_27360482,chr8_27360482_27361008
CPHS000809114	observed	chr8	27361515	27362722	FALSE	weakly-positioned	Promoter｜Enhancer	chr8	27219032	27219032	chr8_27361540_27361632,chr8_27361840_27362137,chr8_27362183_27362400,chr8_27362640_27362766,chr8_27362716_27362918	chr8_27361686_27362086,chr8_27362098_27362498	chr8_27362147_27362675,chr8_27362675_27362961,chr8_27361442_27362147
CPHS000809115	observed	chr8	27363488	27364423	FALSE	weakly-positioned	CTCF｜Promoter｜Enhancer	chr8	27221005	27221005	chr8_27363800_27364020,chr8_27363820_27364140,chr8_27364120_27364280,chr8_27363440_27363680	chr8_27363615_27364015	chr8_27364418_27364690,chr8_27363394_27364418
CPHS000809116	observed	chr8	27365705	27366314	FALSE	weakly-positioned	Promoter｜Enhancer	chr8	27223222	27223222	chr8_27365740_27365920,chr8_27365863_27366140,chr8_27366203_27366400	chr8_27365793_27366193	chr8_27366298_27367055,chr8_27365449_27366298
CPHS000809117	observed	chr8	27366314	27367054	FALSE	weakly-positioned	CTCF｜Promoter｜Enhancer	chr8	27223831	27223831	chr8_27366600_27366903,chr8_27366980_27367260,chr8_27366203_27366400	chr8_27366584_27366984	chr8_27366298_27367055
CPHS000809118	observed	chr8	27368022	27368321	FALSE	well-positioned	Promoter｜Enhancer	chr8	27225539	27225539	NA	NA	chr8_27368279_27368622,chr8_27367654_27368279
CPHS000809119	observed	chr8	27368702	27369411	FALSE	weakly-positioned	CTCF｜Promoter｜Enhancer	chr8	27226219	27226219	chr8_27368750_27368860,chr8_27368785_27368991,chr8_27368976_27369119,chr8_27369100_27369360	chr8_27368846_27369246	chr8_27369176_27369375,chr8_27368622_27369164
CPHS000809120	observed	chr8	27369760	27369944	FALSE	well-positioned	Promoter｜Enhancer	chr8	27227277	27227277	NA	NA	NA
CPHS000809121	observed	chr8	27370176	27371027	FALSE	weakly-positioned	Promoter｜Enhancer	chr8	27227693	27227693	chr8_27370457_27370535,chr8_27370580_27370867	chr8_27370507_27370907	chr8_27370337_27371029
CPHS000809122	observed	chr8	27371771	27372342	FALSE	asymmetrically-positioned	Promoter｜Enhancer	chr8	27229288	27229288	chr8_27371900_27372120,chr8_27372080_27372360,chr8_27371724_27371780	chr8_27371803_27372203	chr8_27371822_27372552
CPHS000809123	observed	chr8	27374555	27374926	FALSE	weakly-positioned	Promoter｜Enhancer	chr8	27232072	27232072	chr8_27374586_27374860,chr8_27374860_27375130	chr8_27374523_27374923	chr8_27374299_27375006
CPHS000809124	predicted	chr8	27374927	27375095	FALSE	well-positioned	Promoter｜Enhancer	chr8	27232444	27232444	chr8_27374860_27375130	NA	chr8_27375006_27375319,chr8_27374299_27375006
CPHS000809125	observed	chr8	27375096	27376317	FALSE	weakly-positioned	Promoter｜Enhancer	chr8	27232613	27232613	chr8_27375366_27375580,chr8_27375860_27376060,chr8_27376220_27376460,chr8_27374860_27375130	chr8_27375710_27376110	chr8_27375319_27375595,chr8_27375595_27376219,chr8_27376219_27376693,chr8_27375006_27375319
CPHS000809126	observed	chr8	27376605	27377386	FALSE	weakly-positioned	CTCF｜Promoter｜Enhancer	chr8	27234122	27234122	chr8_27377000_27378360,chr8_27377015_27377180	chr8_27376914_27377314,chr8_27377383_27377783	chr8_27376827_27377274,chr8_27377274_27377823,chr8_27376219_27376693
CPHS000809127	observed	chr8	27377455	27377938	FALSE	weakly-positioned	CTCF｜Promoter｜Enhancer	chr8	27234972	27234972	chr8_27377470_27377680,chr8_27377000_27378360	chr8_27377383_27377783	chr8_27377823_27378147,chr8_27377274_27377823
CPHS000809128	observed	chr8	27378383	27379181	FALSE	weakly-positioned	TSS｜Enhancer	chr8	27235900	27235900	chr8_27378460_27378679,chr8_27378660_27378957,chr8_27378780_27378983,chr8_27378880_27379160	chr8_27378664_27379064,chr8_27379091_27379491	chr8_27378395_27378641,chr8_27378641_27379205,chr8_27378211_27378395
CPHS000809129	observed	chr8	27379181	27379894	FALSE	asymmetrically-positioned	TSS｜Enhancer	chr8	27236698	27236698	chr8_27379203_27379431	chr8_27379091_27379491	chr8_27379205_27379466,chr8_27379466_27379899,chr8_27378641_27379205
CPHS000809130	observed	chr8	27380066	27381060	FALSE	weakly-positioned	TSS｜Enhancer	chr8	27237583	27237583	chr8_27380095_27380252,chr8_27380340_27380586,chr8_27380549_27380740	chr8_27380201_27380601,chr8_27380706_27381106	chr8_27379997_27381076
CPHS000809131	observed	chr8	27384369	27384618	FALSE	well-positioned	Promoter｜Enhancer	chr8	27241886	27241886	chr8_27384400_27384580	chr8_27384290_27384690	chr8_27384130_27384896
CPHS000809132	observed	chr8	27386208	27386978	FALSE	weakly-positioned	Promoter｜Enhancer	chr8	27243725	27243725	chr8_27386420_27386740,chr8_27386681_27386860,chr8_27386190_27386395	chr8_27386554_27386954,chr8_27386051_27386451	chr8_27385859_27386913
CPHS000809133	observed	chr8	27386978	27387995	FALSE	weakly-positioned	Promoter｜Enhancer	chr8	27244495	27244495	chr8_27387335_27387533,chr8_27387660_27387880,chr8_27387780_27388000	chr8_27387568_27387968	chr8_27387020_27388076
CPHS000809134	observed	chr8	27387995	27388767	FALSE	asymmetrically-positioned	Promoter｜Enhancer	chr8	27245512	27245512	chr8_27388143_27388310,chr8_27388664_27388740,chr8_27387780_27388000	NA	chr8_27388091_27388448,chr8_27388448_27388802,chr8_27387020_27388076
CPHS000809135	observed	chr8	27389476	27390376	FALSE	weakly-positioned	Promoter｜Enhancer	chr8	27246993	27246993	chr8_27389860_27390100,chr8_27389940_27390121,chr8_27389400_27389640	chr8_27389898_27390298,chr8_27389378_27389778	chr8_27389693_27390479,chr8_27389438_27389693
CPHS000809136	observed	chr8	27390882	27391217	FALSE	asymmetrically-positioned	Promoter｜Enhancer	chr8	27248399	27248399	chr8_27390940_27391180	chr8_27390882_27391282	chr8_27390668_27391178
CPHS000809137	observed	chr8	27391532	27392373	FALSE	weakly-positioned	Promoter｜Enhancer	chr8	27249049	27249049	chr8_27391720_27392040,chr8_27392148_27392344	chr8_27391733_27392133	chr8_27391593_27391798,chr8_27391798_27392147
CPHS000809138	observed	chr8	27392636	27392920	FALSE	asymmetrically-positioned	Promoter｜Enhancer	chr8	27250153	27250153	chr8_27392759_27392858,chr8_27392630_27392860	chr8_27392542_27392942	chr8_27392771_27393079,chr8_27392380_27392669
CPHS000809139	observed	chr8	27393133	27394645	FALSE	weakly-positioned	Promoter｜Enhancer	chr8	27250650	27250650	chr8_27393442_27393581,chr8_27393600_27393840,chr8_27393880_27394100,chr8_27393917_27394328,chr8_27394440_27394600	chr8_27393543_27393943,chr8_27394322_27394722	chr8_27393330_27394068,chr8_27394068_27394426,chr8_27394429_27394849,chr8_27393108_27393330
CPHS000809140	observed	chr8	27394859	27395998	FALSE	weakly-positioned	TSS｜Enhancer	chr8	27252376	27252376	chr8_27395177_27395340,chr8_27395622_27395811	chr8_27395054_27395454,chr8_27395462_27395862	chr8_27394985_27395830
CPHS000809141	observed	chr8	27396588	27396920	FALSE	asymmetrically-positioned	TSS｜Enhancer	chr8	27254105	27254105	chr8_27396692_27396819	NA	chr8_27396545_27397237
CPHS000809142	observed	chr8	27397515	27397670	FALSE	well-positioned	TSS｜Enhancer	chr8	27255032	27255032	NA	NA	chr8_27397329_27397795
CPHS000809143	observed	chr8	27398521	27399320	FALSE	weakly-positioned	TSS｜Enhancer	chr8	27256038	27256038	chr8_27398751_27398921,chr8_27398880_27399040	chr8_27398638_27399038,chr8_27399120_27399520	chr8_27398648_27399147,chr8_27399198_27399619
CPHS000809144	observed	chr8	27399495	27400390	FALSE	weakly-positioned	Promoter｜Enhancer	chr8	27257012	27257012	chr8_27399780_27399980,chr8_27400100_27400300	chr8_27399766_27400166,chr8_27399120_27399520	chr8_27399619_27399946,chr8_27399946_27400415,chr8_27399198_27399619
CPHS000809145	observed	chr8	27400390	27400973	FALSE	weakly-positioned	Promoter｜Enhancer	chr8	27257907	27257907	chr8_27400542_27400760	chr8_27400472_27400872	chr8_27400415_27400993,chr8_27399946_27400415
CPHS000809146	observed	chr8	27403164	27403459	FALSE	well-positioned	Enhancer	chr8	27260681	27260681	chr8_27403181_27403389	chr8_27403051_27403451	chr8_27403125_27403532
CPHS000809147	observed	chr8	27403972	27404769	FALSE	weakly-positioned	CTCF｜Promoter｜Enhancer	chr8	27261489	27261489	chr8_27404080_27404307,chr8_27404682_27404781	chr8_27404004_27404404	chr8_27404066_27404388,chr8_27404388_27404767,chr8_27404767_27405209,chr8_27403532_27404066
CPHS000809148	observed	chr8	27404769	27405479	FALSE	asymmetrically-positioned	Promoter｜Enhancer	chr8	27262286	27262286	chr8_27404960_27405180,chr8_27405160_27405340,chr8_27404682_27404781	chr8_27405065_27405465	chr8_27405209_27406265,chr8_27404767_27405209
CPHS000809149	observed	chr8	27405479	27406090	FALSE	asymmetrically-positioned	Promoter｜Enhancer	chr8	27262996	27262996	chr8_27405520_27405747	chr8_27405500_27405900	chr8_27405209_27406265
CPHS000809150	observed	chr8	27406461	27406817	FALSE	asymmetrically-positioned	Enhancer	chr8	27263978	27263978	chr8_27406520_27406636,chr8_27406580_27406800,chr8_27406620_27407540	chr8_27406401_27406801	chr8_27406495_27406872
CPHS000809151	observed	chr8	27407448	27408164	FALSE	weakly-positioned	Promoter｜Enhancer	chr8	27264965	27264965	chr8_27407580_27408240,chr8_27407859_27408023,chr8_27406620_27407540,chr8_27407300_27407474	chr8_27407729_27408129,chr8_27407163_27407563	chr8_27407671_27408111,chr8_27408111_27408758,chr8_27407212_27407671
CPHS000809152	observed	chr8	27408164	27408628	FALSE	weakly-positioned	Promoter｜Enhancer	chr8	27265681	27265681	chr8_27408280_27408461,chr8_27407580_27408240	chr8_27408169_27408569	chr8_27408111_27408758
CPHS000809153	observed	chr8	27408628	27409508	FALSE	weakly-positioned	Promoter｜Enhancer	chr8	27266145	27266145	chr8_27408740_27409100,chr8_27408997_27409220,chr8_27409460_27409700	chr8_27408851_27409251	chr8_27408758_27409368,chr8_27409368_27409761,chr8_27408111_27408758
CPHS000809154	observed	chr8	27410671	27411897	FALSE	weakly-positioned	Enhancer	chr8	27268188	27268188	chr8_27410680_27410867,chr8_27411200_27411380	NA	chr8_27410965_27411688,chr8_27410622_27410965
CPHS000809155	observed	chr8	27412812	27414411	FALSE	weakly-positioned	Enhancer	chr8	27270329	27270329	chr8_27412847_27413048,chr8_27413540_27413722,chr8_27413692_27413940,chr8_27413920_27414180	chr8_27413437_27413837,chr8_27413895_27414295	chr8_27413180_27413863,chr8_27413863_27414359
CPHS000809156	predicted	chr8	27414412	27414912	FALSE	weakly-positioned	Enhancer	chr8	27271929	27271929	NA	NA	chr8_27414532_27415183
CPHS000809157	observed	chr8	27416603	27417042	FALSE	asymmetrically-positioned	Enhancer	chr8	27274120	27274120	chr8_27416820_27417044	NA	NA
CPHS000809158	observed	chr8	27417757	27418200	FALSE	weakly-positioned	Enhancer	chr8	27275274	27275274	chr8_27417863_27418007	chr8_27417733_27418133	chr8_27418162_27418507,chr8_27417731_27418119
CPHS000809159	observed	chr8	27418200	27418748	FALSE	weakly-positioned	Enhancer	chr8	27275717	27275717	chr8_27418200_27418420,chr8_27418414_27418634	NA	chr8_27418162_27418507
CPHS000809160	observed	chr8	27419075	27419345	FALSE	well-positioned	Promoter｜Enhancer	chr8	27276592	27276592	chr8_27419080_27419250,chr8_27419180_27419400	chr8_27418911_27419311	chr8_27418997_27419439
CPHS000809161	observed	chr8	27419840	27420192	FALSE	weakly-positioned	Enhancer	chr8	27277357	27277357	NA	NA	chr8_27420168_27420414,chr8_27419637_27419963
CPHS000809162	predicted	chr8	27420193	27420693	FALSE	weakly-positioned	TSS｜Enhancer	chr8	27277710	27277710	NA	NA	chr8_27420429_27420949,chr8_27420168_27420414
CPHS000809163	observed	chr8	27422182	27422646	FALSE	weakly-positioned	TSS｜Enhancer	chr8	27279699	27279699	chr8_27422240_27422460	chr8_27422163_27422563	chr8_27421982_27422712
CPHS000809164	observed	chr8	27423163	27423841	FALSE	weakly-positioned	TSS｜Enhancer	chr8	27280680	27280680	chr8_27423520_27423695	chr8_27423382_27423782,chr8_27423808_27424208	chr8_27423011_27423915
CPHS000809165	observed	chr8	27423841	27424165	FALSE	well-positioned	TSS｜Enhancer	chr8	27281358	27281358	chr8_27423880_27424110	chr8_27423808_27424208	chr8_27423915_27424412,chr8_27423011_27423915
CPHS000809166	observed	chr8	27424243	27424620	FALSE	weakly-positioned	TSS｜Enhancer	chr8	27281760	27281760	NA	NA	chr8_27424420_27424581,chr8_27423915_27424412
CPHS000809167	observed	chr8	27424773	27425063	FALSE	asymmetrically-positioned	Promoter｜Enhancer	chr8	27282290	27282290	NA	NA	chr8_27424682_27424951
CPHS000809168	observed	chr8	27425987	27426848	TRUE	weakly-positioned	CTCF｜Enhancer	chr8	27283504	27283504	chr8_27426037_27426134,chr8_27426279_27426440	chr8_27426153_27426553	chr8_27426017_27426786,chr8_27425716_27426015
CPHS000809169	observed	chr8	27427555	27427882	FALSE	asymmetrically-positioned	Enhancer	chr8	27285072	27285072	chr8_27427640_27427800	chr8_27427501_27427901	chr8_27427453_27427928
CPHS000809170	observed	chr8	27430500	27430798	FALSE	well-positioned	TSS｜Enhancer	chr8	27288017	27288017	NA	chr8_27430779_27431179	chr8_27430484_27430846
CPHS000809171	observed	chr8	27431393	27431780	FALSE	weakly-positioned	TSS｜Enhancer	chr8	27288910	27288910	chr8_27431560_27431760	chr8_27431438_27431838	chr8_27431374_27431838
CPHS000809172	observed	chr8	27433265	27433528	FALSE	well-positioned	TSS	chr8	27290782	27290782	chr8_27433340_27433403	chr8_27433131_27433531	chr8_27433170_27433699
CPHS000809173	observed	chr8	27434002	27434632	FALSE	weakly-positioned	TSS	chr8	27291519	27291519	chr8_27434063_27434120,chr8_27434321_27434640,chr8_27433720_27434040	chr8_27433709_27434109	chr8_27434133_27434678,chr8_27433699_27434104
CPHS000809174	observed	chr8	27436041	27437356	FALSE	weakly-positioned	TSS	chr8	27293558	27293558	chr8_27436119_27436274,chr8_27436184_27436440,chr8_27436520_27436861,chr8_27436920_27437160,chr8_27437300_27437520	chr8_27436257_27436657	chr8_27436193_27436539,chr8_27436678_27437164,chr8_27435856_27436193
CPHS000809175	observed	chr8	27437807	27438477	FALSE	weakly-positioned	TSS｜Enhancer	chr8	27295324	27295324	chr8_27437920_27438095,chr8_27437780_27437888	chr8_27437817_27438217	chr8_27437925_27438188,chr8_27438188_27438411,chr8_27438411_27438708,chr8_27437631_27437925
CPHS000809176	observed	chr8	27439326	27440294	FALSE	weakly-positioned	TSS｜Enhancer	chr8	27296843	27296843	chr8_27439520_27439580,chr8_27439600_27439857,chr8_27439793_27439960,chr8_27439936_27440200,chr8_27440240_27440520	chr8_27439431_27439831	chr8_27439837_27440101,chr8_27440103_27440240,chr8_27440240_27441384,chr8_27439130_27439837
CPHS000809177	observed	chr8	27440294	27440997	FALSE	weakly-positioned	Promoter｜Enhancer	chr8	27297811	27297811	chr8_27440541_27440720,chr8_27440720_27440911,chr8_27440240_27440520	chr8_27440423_27440823	chr8_27440240_27441384
CPHS000809178	observed	chr8	27442294	27442848	FALSE	weakly-positioned	CTCF	chr8	27299811	27299811	chr8_27442340_27442540	NA	chr8_27442645_27443233,chr8_27442180_27442645
CPHS000809179	observed	chr8	27442848	27443195	FALSE	weakly-positioned	CTCF	chr8	27300365	27300365	NA	NA	chr8_27442645_27443233
CPHS000809180	predicted	chr8	27443946	27444446	FALSE	weakly-positioned	Promoter|Enhancer	chr8	27301463	27301463	chr8_27444360_27444537	NA	chr8_27444423_27444749,chr8_27443716_27444171
CPHS000809181	observed	chr8	27445450	27446693	FALSE	weakly-positioned	CTCF｜Promoter｜Enhancer	chr8	27302967	27302967	chr8_27445560_27445860,chr8_27446180_27446600,chr8_27446584_27446683	chr8_27445753_27446153,chr8_27446234_27446634	chr8_27445787_27446393,chr8_27446395_27446752,chr8_27445415_27445783
CPHS000809182	predicted	chr8	27447194	27447694	FALSE	weakly-positioned	Enhancer	chr8	27304711	27304711	chr8_27447340_27447471	NA	chr8_27447274_27447643
CPHS000809183	observed	chr8	27447766	27448184	FALSE	asymmetrically-positioned	Enhancer	chr8	27305283	27305283	chr8_27447877_27448020	NA	chr8_27447777_27448228
CPHS000809184	observed	chr8	27448184	27448852	FALSE	weakly-positioned	Enhancer	chr8	27305701	27305701	chr8_27448232_27448340,chr8_27448381_27448620,chr8_27448698_27448822	NA	chr8_27448228_27448677,chr8_27448677_27448955,chr8_27447777_27448228
CPHS000809185	observed	chr8	27450893	27451918	FALSE	weakly-positioned	TSS｜Enhancer	chr8	27308410	27308410	chr8_27451380_27451520,chr8_27451702_27451918,chr8_27450720_27450940	chr8_27451485_27451885	chr8_27451018_27451474,chr8_27451474_27452057,chr8_27450529_27451018
CPHS000809186	predicted	chr8	27452169	27452919	FALSE	weakly-positioned	TSS	chr8	27309686	27309686	chr8_27452300_27452520	NA	chr8_27452567_27452964
CPHS000809187	observed	chr8	27453819	27455027	FALSE	weakly-positioned	CTCF｜TSS	chr8	27311336	27311336	chr8_27454140_27454360,chr8_27454677_27454844	chr8_27454078_27454478,chr8_27454478_27454878	chr8_27453990_27454320,chr8_27454320_27454517,chr8_27454517_27454928
CPHS000809188	observed	chr8	27455351	27456043	FALSE	weakly-positioned	TSS	chr8	27312868	27312868	chr8_27455508_27455680	chr8_27455383_27455783	chr8_27455813_27456312,chr8_27455286_27455813
CPHS000809189	observed	chr8	27458401	27460151	FALSE	weakly-positioned	TES｜Promoter｜Enhancer	chr8	27315918	27315918	chr8_27458860_27458895,chr8_27458927_27459085,chr8_27458970_27459031,chr8_27459000_27459233,chr8_27459342_27459521,chr8_27459856_27459985,chr8_27458160_27458500	chr8_27458492_27458892,chr8_27459235_27459635,chr8_27459705_27460105	chr8_27458647_27458928,chr8_27458928_27459818,chr8_27459818_27460095,chr8_27460095_27460513,chr8_27458065_27458647
CPHS000809190	observed	chr8	27460151	27460651	FALSE	weakly-positioned	TES｜Enhancer	chr8	27317668	27317668	chr8_27460282_27460390	chr8_27460160_27460560,chr8_27460627_27461027	chr8_27460513_27461237,chr8_27460095_27460513
CPHS000809191	observed	chr8	27460651	27461118	FALSE	weakly-positioned	TES｜Enhancer	chr8	27318168	27318168	chr8_27460740_27460940	chr8_27460627_27461027	chr8_27460513_27461237
CPHS000809192	observed	chr8	27461118	27462608	FALSE	weakly-positioned	CTCF｜TES｜Enhancer	chr8	27318635	27318635	chr8_27461340_27461760,chr8_27461793_27461923,chr8_27462186_27462486,chr8_27462580_27462771	chr8_27461278_27461678,chr8_27461979_27462379,chr8_27462522_27462922	chr8_27461237_27461626,chr8_27461626_27462425,chr8_27462431_27462842,chr8_27460513_27461237
CPHS000809193	observed	chr8	27462608	27463740	FALSE	weakly-positioned	CTCF｜TES｜Enhancer	chr8	27320125	27320125	chr8_27462580_27462771	chr8_27462522_27462922	chr8_27462842_27463530,chr8_27463619_27463905,chr8_27462431_27462842
CPHS000809194	observed	chr8	27465062	27466437	FALSE	weakly-positioned	TSS｜Enhancer	chr8	27322579	27322579	chr8_27465720_27465880,chr8_27465945_27466120	chr8_27465867_27466267	chr8_27465470_27466352,chr8_27466352_27466590,chr8_27464792_27465368
CPHS000809195	observed	chr8	27466785	27466959	FALSE	well-positioned	TSS｜Enhancer	chr8	27324302	27324302	chr8_27466760_27466960	NA	chr8_27466673_27467008
CPHS000809196	observed	chr8	27467317	27467731	FALSE	weakly-positioned	TSS｜Enhancer	chr8	27324834	27324834	NA	NA	chr8_27467393_27467611,chr8_27467611_27468098,chr8_27467008_27467393
CPHS000809197	observed	chr8	27468217	27468967	FALSE	weakly-positioned	TSS｜Enhancer	chr8	27325734	27325734	chr8_27468480_27468740,chr8_27468581_27468740	NA	chr8_27468427_27469011,chr8_27468098_27468427
CPHS000809198	predicted	chr8	27468968	27469201	FALSE	well-positioned	TSS｜Enhancer	chr8	27326485	27326485	NA	NA	chr8_27469011_27469258,chr8_27468427_27469011
CPHS000809199	observed	chr8	27469202	27469894	FALSE	weakly-positioned	TSS	chr8	27326719	27326719	NA	NA	chr8_27469258_27469704,chr8_27469704_27469869,chr8_27469011_27469258
CPHS000809200	observed	chr8	27470122	27471412	FALSE	weakly-positioned	TSS｜Enhancer	chr8	27327639	27327639	chr8_27470127_27470400,chr8_27470520_27470920,chr8_27470760_27471000	chr8_27470123_27470523,chr8_27470599_27470999,chr8_27471095_27471495	chr8_27470175_27470474,chr8_27470474_27471207,chr8_27471207_27471461,chr8_27469904_27470175
CPHS000809201	observed	chr8	27471841	27472192	FALSE	weakly-positioned	CTCF｜Enhancer	chr8	27329358	27329358	chr8_27471860_27472040	NA	chr8_27471811_27472120
CPHS000809202	observed	chr8	27473126	27473313	FALSE	well-positioned	NA	chr8	27330643	27330643	chr8_27473120_27473300	chr8_27473037_27473437	chr8_27473090_27473413
CPHS000809203	observed	chr8	27473665	27474482	FALSE	weakly-positioned	TSS｜Enhancer	chr8	27331182	27331182	chr8_27473840_27474220	chr8_27473935_27474335	chr8_27473791_27474351,chr8_27474398_27474763
CPHS000809204	observed	chr8	27474482	27474992	FALSE	weakly-positioned	TSS｜Enhancer	chr8	27331999	27331999	chr8_27474602_27474731	chr8_27474484_27474884	chr8_27474763_27475154,chr8_27474398_27474763
CPHS000809205	predicted	chr8	27475493	27475993	FALSE	weakly-positioned	TSS	chr8	27333010	27333010	NA	NA	chr8_27475856_27476272
CPHS000809206	observed	chr8	27478247	27480065	FALSE	weakly-positioned	TSS｜Enhancer	chr8	27335764	27335764	chr8_27478320_27478520,chr8_27479201_27479380,chr8_27479420_27479608	chr8_27478393_27478793,chr8_27479079_27479479	chr8_27478652_27478975,chr8_27478975_27479725,chr8_27479725_27480322,chr8_27478226_27478652
CPHS000809207	observed	chr8	27480610	27480971	FALSE	weakly-positioned	TSS｜Enhancer	chr8	27338127	27338127	chr8_27480740_27480900,chr8_27480941_27481000	chr8_27480592_27480992	chr8_27480529_27481041
CPHS000809208	observed	chr8	27482054	27482856	FALSE	weakly-positioned	CTCF｜Enhancer	chr8	27339571	27339571	chr8_27482291_27482441	chr8_27482227_27482627	chr8_27482767_27483074,chr8_27481820_27482654
CPHS000809209	observed	chr8	27483003	27483632	FALSE	weakly-positioned	Enhancer	chr8	27340520	27340520	chr8_27483200_27483426	chr8_27483167_27483567	chr8_27483074_27483545,chr8_27482767_27483074
CPHS000809210	observed	chr8	27483784	27484278	FALSE	weakly-positioned	Enhancer	chr8	27341301	27341301	chr8_27483800_27484000,chr8_27484060_27484320	chr8_27484140_27484540,chr8_27483715_27484115	chr8_27484000_27484688,chr8_27483655_27483997
CPHS000809211	observed	chr8	27486323	27486510	FALSE	well-positioned	Enhancer	chr8	27343840	27343840	NA	NA	chr8_27486355_27486746,chr8_27485679_27486326
CPHS000809212	predicted	chr8	27486761	27487261	FALSE	weakly-positioned	Enhancer	chr8	27344278	27344278	NA	NA	chr8_27486954_27487236
CPHS000809213	observed	chr8	27488025	27488213	FALSE	well-positioned	CTCF｜Promoter｜Enhancer	chr8	27345542	27345542	chr8_27488048_27488228	NA	chr8_27487758_27488291
CPHS000809214	observed	chr8	27488349	27488741	FALSE	weakly-positioned	CTCF｜Promoter｜Enhancer	chr8	27345866	27345866	chr8_27488411_27488620,chr8_27488726_27488825,chr8_27488278_27488370	chr8_27488320_27488720	chr8_27488291_27488779
CPHS000809215	observed	chr8	27488911	27489497	FALSE	asymmetrically-positioned	CTCF｜TSS｜Enhancer	chr8	27346428	27346428	chr8_27488960_27489160,chr8_27489180_27489380	chr8_27488826_27489226	chr8_27488779_27489628
CPHS000809216	observed	chr8	27489725	27490338	FALSE	weakly-positioned	TSS｜Enhancer	chr8	27347242	27347242	chr8_27489838_27490045,chr8_27489920_27490260,chr8_27490240_27490511	chr8_27489792_27490192	chr8_27489717_27490433
CPHS000809217	observed	chr8	27490338	27491939	TRUE	weakly-positioned	TSS｜Enhancer	chr8	27347855	27347855	chr8_27490579_27490664,chr8_27490700_27490868,chr8_27490952_27491200,chr8_27491120_27491460,chr8_27491384_27491654,chr8_27491588_27491800,chr8_27490240_27490511	chr8_27490511_27490911,chr8_27490913_27491313,chr8_27491461_27491861	chr8_27490433_27491506,chr8_27491506_27492032,chr8_27489717_27490433
CPHS000809218	predicted	chr8	27492940	27493940	FALSE	weakly-positioned	TSS｜Enhancer	chr8	27350457	27350457	chr8_27493227_27493416,chr8_27493440_27493620,chr8_27493680_27493880	chr8_27493352_27493752	chr8_27492845_27493064
CPHS000809219	predicted	chr8	27495940	27496440	FALSE	weakly-positioned	Enhancer	chr8	27353457	27353457	NA	chr8_27496019_27496419	NA
CPHS000809220	observed	chr8	27498035	27498882	FALSE	weakly-positioned	Enhancer	chr8	27355552	27355552	chr8_27498200_27498400,chr8_27498560_27498780	chr8_27498077_27498477	chr8_27498068_27498797
CPHS000809221	observed	chr8	27499441	27500830	FALSE	weakly-positioned	Enhancer	chr8	27356958	27356958	chr8_27499500_27499720,chr8_27500233_27500560,chr8_27500460_27500756	NA	chr8_27500233_27500887,chr8_27499391_27500046
CPHS000809222	observed	chr8	27504167	27504854	FALSE	weakly-positioned	TSS｜Enhancer	chr8	27361684	27361684	chr8_27504480_27504700,chr8_27504160_27504360	chr8_27504393_27504793	chr8_27504415_27504712,chr8_27504852_27505278,chr8_27503946_27504271
CPHS000809223	observed	chr8	27504854	27505288	FALSE	weakly-positioned	TSS｜Enhancer	chr8	27362371	27362371	NA	NA	chr8_27504852_27505278
CPHS000809224	observed	chr8	27505288	27505914	FALSE	weakly-positioned	TSS｜Enhancer	chr8	27362805	27362805	chr8_27505660_27505860	chr8_27505535_27505935	chr8_27505433_27505948
CPHS000809225	observed	chr8	27507579	27508056	FALSE	weakly-positioned	NA	chr8	27365096	27365096	chr8_27507817_27508009	NA	chr8_27507450_27508141
CPHS000809226	predicted	chr8	27509807	27510307	FALSE	weakly-positioned	NA	chr8	27367324	27367324	NA	chr8_27509597_27509997	chr8_27509861_27510444
CPHS000809227	observed	chr8	27511635	27512888	FALSE	weakly-positioned	Enhancer	chr8	27369152	27369152	chr8_27512276_27512480,chr8_27512476_27512640,chr8_27512573_27512832	chr8_27512403_27512803	chr8_27511814_27512131,chr8_27512199_27512396,chr8_27512396_27512857,chr8_27511513_27511814
CPHS000809228	predicted	chr8	27513639	27514139	FALSE	weakly-positioned	TSS｜Enhancer	chr8	27371156	27371156	NA	NA	chr8_27513941_27514314,chr8_27513606_27513846
CPHS000809229	observed	chr8	27514231	27515497	FALSE	weakly-positioned	TSS｜Enhancer	chr8	27371748	27371748	chr8_27514711_27514938,chr8_27515000_27515200,chr8_27515183_27515283,chr8_27515240_27515440,chr8_27515480_27515900	chr8_27514418_27514818,chr8_27514879_27515279,chr8_27515377_27515777	chr8_27514565_27514988,chr8_27514988_27515372,chr8_27515468_27516303,chr8_27513941_27514314
CPHS000809230	observed	chr8	27515497	27516727	FALSE	weakly-positioned	TSS｜Enhancer	chr8	27373014	27373014	chr8_27515959_27516101,chr8_27516280_27516520,chr8_27516565_27516700,chr8_27515480_27515900	chr8_27515818_27516218,chr8_27516300_27516700,chr8_27515377_27515777	chr8_27516303_27516759,chr8_27515468_27516303
CPHS000809231	predicted	chr8	27518228	27518978	FALSE	weakly-positioned	Promoter|Enhancer	chr8	27375745	27375745	chr8_27518231_27518436,chr8_27518420_27518600,chr8_27518580_27518760,chr8_27518720_27519140	chr8_27518143_27518543	chr8_27518577_27518778,chr8_27518931_27519261
CPHS000809232	observed	chr8	27519139	27519947	FALSE	weakly-positioned	Promoter|Enhancer	chr8	27376656	27376656	chr8_27519320_27519460,chr8_27519540_27519780,chr8_27518720_27519140	chr8_27519521_27519921	chr8_27519294_27519970,chr8_27518931_27519261
CPHS000809233	observed	chr8	27521301	27522052	FALSE	weakly-positioned	Promoter	chr8	27378818	27378818	chr8_27521440_27521620,chr8_27521740_27521960	chr8_27521616_27522016	chr8_27521397_27521781
CPHS000809234	observed	chr8	27522193	27522466	FALSE	well-positioned	Promoter|Enhancer	chr8	27379710	27379710	NA	NA	chr8_27522263_27522558
CPHS000809235	observed	chr8	27523092	27523323	FALSE	well-positioned	NA	chr8	27380609	27380609	chr8_27523060_27523280	NA	chr8_27522911_27523516
CPHS000809236	observed	chr8	27524088	27524718	FALSE	weakly-positioned	NA	chr8	27381605	27381605	chr8_27524289_27524480,chr8_27524480_27524651	chr8_27524170_27524570	chr8_27524172_27524670
CPHS000809237	observed	chr8	27525861	27526779	FALSE	weakly-positioned	NA	chr8	27383378	27383378	chr8_27525881_27526075,chr8_27526000_27526260,chr8_27526263_27526470	chr8_27526164_27526564	chr8_27525894_27526271,chr8_27526271_27526927
CPHS000809238	observed	chr8	27527627	27528206	FALSE	asymmetrically-positioned	Enhancer	chr8	27385144	27385144	NA	chr8_27527845_27528245	chr8_27527528_27528176
CPHS000809239	observed	chr8	27528206	27528497	FALSE	asymmetrically-positioned	Enhancer	chr8	27385723	27385723	NA	chr8_27527845_27528245	chr8_27528213_27528480
CPHS000809240	observed	chr8	27529036	27529511	FALSE	weakly-positioned	Enhancer	chr8	27386553	27386553	chr8_27529141_27529300	chr8_27529498_27529898,chr8_27528993_27529393	chr8_27529087_27529430
CPHS000809241	predicted	chr8	27531012	27531762	FALSE	weakly-positioned	NA	chr8	27388529	27388529	chr8_27531460_27531540	NA	chr8_27531107_27531450,chr8_27531746_27532320
CPHS000809242	observed	chr8	27531801	27532250	FALSE	weakly-positioned	NA	chr8	27389318	27389318	NA	NA	chr8_27531746_27532320
CPHS000809243	observed	chr8	27533784	27534524	FALSE	weakly-positioned	Enhancer	chr8	27391301	27391301	chr8_27534028_27534335,chr8_27534280_27534440	chr8_27533828_27534228	chr8_27533456_27533844
CPHS000809244	observed	chr8	27535789	27536177	FALSE	asymmetrically-positioned	NA	chr8	27393306	27393306	chr8_27535900_27536100,chr8_27535640_27535829	NA	chr8_27535625_27535998
CPHS000809245	observed	chr8	27538340	27538963	FALSE	weakly-positioned	Enhancer	chr8	27395857	27395857	chr8_27538385_27538460,chr8_27538780_27539000	NA	chr8_27538476_27538792
CPHS000809246	observed	chr8	27539564	27540083	FALSE	weakly-positioned	Enhancer	chr8	27397081	27397081	chr8_27539610_27539708,chr8_27539720_27540000,chr8_27540020_27540240	chr8_27539597_27539997	chr8_27539859_27540146,chr8_27539363_27539859
CPHS000809247	observed	chr8	27540611	27540878	FALSE	well-positioned	Promoter|Enhancer	chr8	27398128	27398128	chr8_27540629_27540771,chr8_27540300_27540640	NA	chr8_27540605_27540928
CPHS000809248	predicted	chr8	27540879	27541044	FALSE	well-positioned	Promoter|Enhancer	chr8	27398396	27398396	chr8_27540979_27541043	NA	chr8_27541037_27541437,chr8_27540605_27540928
CPHS000809249	observed	chr8	27541045	27541457	FALSE	weakly-positioned	Promoter|Enhancer	chr8	27398562	27398562	NA	chr8_27541374_27541774	chr8_27541437_27541799,chr8_27541037_27541437
CPHS000809250	observed	chr8	27541457	27541932	FALSE	weakly-positioned	Promoter|Enhancer	chr8	27398974	27398974	chr8_27541640_27542020	chr8_27541374_27541774	chr8_27541437_27541799
CPHS000809251	observed	chr8	27541932	27542695	FALSE	weakly-positioned	Promoter|Enhancer	chr8	27399449	27399449	chr8_27542128_27542253,chr8_27541640_27542020	chr8_27541993_27542393	chr8_27541940_27542646
CPHS000809252	predicted	chr8	27543446	27543946	FALSE	weakly-positioned	Promoter	chr8	27400963	27400963	NA	NA	chr8_27543629_27543888,chr8_27543888_27544097
CPHS000809253	observed	chr8	27544514	27545230	FALSE	asymmetrically-positioned	CTCF｜TES｜Enhancer	chr8	27402031	27402031	chr8_27544700_27544860,chr8_27544723_27545080	chr8_27545189_27545589	chr8_27544613_27544951,chr8_27544987_27545320
CPHS000809254	observed	chr8	27545561	27546526	FALSE	weakly-positioned	TES｜Promoter｜Enhancer	chr8	27403078	27403078	chr8_27545592_27545762,chr8_27545834_27545900,chr8_27546060_27546320,chr8_27545545_27545640	chr8_27545995_27546395,chr8_27545189_27545589	chr8_27545966_27546515,chr8_27545487_27545850
CPHS000809255	observed	chr8	27546893	27547928	FALSE	asymmetrically-positioned	Promoter｜Enhancer	chr8	27404410	27404410	chr8_27547020_27547340,chr8_27547573_27547738,chr8_27547699_27547920,chr8_27546860_27547080	chr8_27547556_27547956,chr8_27546580_27546980	chr8_27546955_27547377,chr8_27547380_27548008
CPHS000809256	observed	chr8	27547928	27548692	FALSE	asymmetrically-positioned	Promoter｜Enhancer	chr8	27405445	27405445	chr8_27547965_27548176,chr8_27548280_27548531	chr8_27548127_27548527,chr8_27547556_27547956	chr8_27548008_27548148,chr8_27548150_27548649,chr8_27547380_27548008
CPHS000809257	observed	chr8	27554683	27555223	FALSE	weakly-positioned	NA	chr8	27412200	27412200	NA	chr8_27554783_27555183	NA
CPHS000809258	observed	chr8	27556615	27557480	FALSE	weakly-positioned	Enhancer	chr8	27414132	27414132	chr8_27556809_27557020,chr8_27557140_27557200	chr8_27556737_27557137	chr8_27556908_27557247,chr8_27557247_27557638,chr8_27556561_27556908
CPHS000809259	predicted	chr8	27557481	27557895	FALSE	asymmetrically-positioned	Promoter｜Enhancer	chr8	27414998	27414998	chr8_27557560_27557820,chr8_27557806_27557901,chr8_27557848_27557921	NA	chr8_27557638_27557884,chr8_27557884_27558584,chr8_27557247_27557638
CPHS000809260	observed	chr8	27557896	27559537	FALSE	weakly-positioned	Promoter｜Enhancer	chr8	27415413	27415413	chr8_27558020_27558234,chr8_27558060_27558400,chr8_27558319_27558470,chr8_27558898_27559013,chr8_27559460_27559660,chr8_27557806_27557901,chr8_27557848_27557921	chr8_27557955_27558355,chr8_27558398_27558798,chr8_27558922_27559322	chr8_27558584_27559125,chr8_27559125_27559400,chr8_27559400_27559766,chr8_27557884_27558584
CPHS000809261	observed	chr8	27559537	27560572	FALSE	weakly-positioned	Promoter|Enhancer	chr8	27417054	27417054	chr8_27559605_27559722,chr8_27559460_27559660	chr8_27559806_27560206	chr8_27559900_27560331,chr8_27560331_27560658,chr8_27559400_27559766
CPHS000809262	observed	chr8	27560891	27561316	FALSE	weakly-positioned	Promoter|Enhancer	chr8	27418408	27418408	chr8_27560929_27561140,chr8_27561032_27561340	chr8_27560998_27561398	chr8_27561297_27561796,chr8_27560658_27561274
CPHS000809263	observed	chr8	27561401	27561810	FALSE	weakly-positioned	Promoter|Enhancer	chr8	27418918	27418918	chr8_27561420_27561660	NA	chr8_27561297_27561796
CPHS000809264	predicted	chr8	27562561	27563061	FALSE	weakly-positioned	Enhancer	chr8	27420078	27420078	chr8_27562620_27562720	NA	chr8_27562425_27562860
CPHS000809265	observed	chr8	27563395	27563756	FALSE	asymmetrically-positioned	CTCF｜Enhancer	chr8	27420912	27420912	chr8_27563540_27563713	chr8_27563418_27563818	NA
CPHS000809266	predicted	chr8	27563757	27564257	FALSE	weakly-positioned	CTCF｜Enhancer	chr8	27421274	27421274	chr8_27563982_27564175	chr8_27563418_27563818	NA
CPHS000809267	observed	chr8	27564294	27565078	FALSE	weakly-positioned	Enhancer	chr8	27421811	27421811	NA	NA	chr8_27564258_27564534
CPHS000809268	observed	chr8	27565482	27566212	FALSE	weakly-positioned	NA	chr8	27422999	27422999	NA	chr8_27565321_27565721	chr8_27566078_27566438,chr8_27565148_27565969
CPHS000809269	observed	chr8	27566212	27566600	FALSE	weakly-positioned	Enhancer	chr8	27423729	27423729	NA	NA	chr8_27566443_27566743,chr8_27566078_27566438
CPHS000809270	observed	chr8	27566600	27567140	FALSE	weakly-positioned	Enhancer	chr8	27424117	27424117	chr8_27566640_27566860	chr8_27566633_27567033	chr8_27566443_27566743
CPHS000809271	observed	chr8	27568510	27569425	FALSE	weakly-positioned	Enhancer	chr8	27426027	27426027	chr8_27568920_27568960,chr8_27568940_27569400,chr8_27568404_27568640	chr8_27568284_27568684	chr8_27568572_27568845,chr8_27568845_27569130,chr8_27569412_27569759,chr8_27568232_27568572
CPHS000809272	predicted	chr8	27569676	27570426	FALSE	weakly-positioned	Enhancer	chr8	27427193	27427193	NA	NA	chr8_27569759_27570543,chr8_27569412_27569759
CPHS000809273	observed	chr8	27570596	27572372	FALSE	weakly-positioned	Enhancer	chr8	27428113	27428113	chr8_27570840_27571060,chr8_27571060_27571260,chr8_27572140_27572440	chr8_27570989_27571389,chr8_27570548_27570948	chr8_27571043_27571297,chr8_27571417_27571860,chr8_27572242_27572551
CPHS000809274	observed	chr8	27572658	27573208	FALSE	weakly-positioned	NA	chr8	27430175	27430175	chr8_27572820_27572900,chr8_27572900_27573263	NA	NA
CPHS000809275	observed	chr8	27573347	27573753	FALSE	asymmetrically-positioned	Enhancer	chr8	27430864	27430864	chr8_27573400_27573677	chr8_27573679_27574079	chr8_27573406_27573771
CPHS000809276	observed	chr8	27573753	27574825	FALSE	weakly-positioned	Enhancer	chr8	27431270	27431270	chr8_27573880_27574150,chr8_27574027_27574220,chr8_27574202_27574583	chr8_27574124_27574524,chr8_27573679_27574079	chr8_27573808_27574108,chr8_27574168_27574718,chr8_27573406_27573771
CPHS000809277	observed	chr8	27575198	27576072	FALSE	weakly-positioned	Promoter｜Enhancer	chr8	27432715	27432715	chr8_27575338_27575560,chr8_27575620_27575854	chr8_27575538_27575938	chr8_27575513_27576111,chr8_27575179_27575513
CPHS000809278	observed	chr8	27576072	27576636	FALSE	weakly-positioned	Promoter｜Enhancer	chr8	27433589	27433589	chr8_27576187_27576344	chr8_27576076_27576476	chr8_27576128_27576569,chr8_27575513_27576111
CPHS000809279	observed	chr8	27578959	27579155	FALSE	well-positioned	NA	chr8	27436476	27436476	chr8_27578995_27579180	chr8_27578848_27579248	chr8_27579081_27579533
CPHS000809280	observed	chr8	27579806	27580459	FALSE	weakly-positioned	Promoter｜Enhancer	chr8	27437323	27437323	chr8_27579860_27580160,chr8_27580100_27580308,chr8_27580220_27580440,chr8_27580320_27580540	chr8_27579826_27580226	chr8_27579756_27580552
CPHS000809281	observed	chr8	27580459	27581251	FALSE	weakly-positioned	Promoter｜Enhancer	chr8	27437976	27437976	chr8_27580800_27580946,chr8_27580320_27580540	NA	chr8_27580552_27581016,chr8_27579756_27580552
CPHS000809282	observed	chr8	27581399	27581696	FALSE	asymmetrically-positioned	NA	chr8	27438916	27438916	chr8_27581440_27581640	NA	chr8_27581292_27581815
CPHS000809283	observed	chr8	27581788	27582535	FALSE	weakly-positioned	Promoter|Enhancer	chr8	27439305	27439305	chr8_27582060_27582260	NA	chr8_27582238_27582547,chr8_27581292_27581815
CPHS000809284	observed	chr8	27583100	27584282	FALSE	weakly-positioned	Enhancer	chr8	27440617	27440617	chr8_27583280_27583460,chr8_27583480_27583549,chr8_27583593_27583644,chr8_27583720_27583904	chr8_27583201_27583601,chr8_27583631_27584031	chr8_27583531_27584337,chr8_27582820_27583531
CPHS000809285	observed	chr8	27584282	27585337	FALSE	weakly-positioned	Enhancer	chr8	27441799	27441799	chr8_27584298_27584556,chr8_27584521_27584802,chr8_27584995_27585152	chr8_27584500_27584900,chr8_27585037_27585437	chr8_27584337_27585331,chr8_27583531_27584337
CPHS000809286	predicted	chr8	27585338	27585577	FALSE	well-positioned	Enhancer	chr8	27442855	27442855	NA	chr8_27585504_27585904,chr8_27585037_27585437	chr8_27585576_27585846
CPHS000809287	observed	chr8	27585578	27586397	FALSE	weakly-positioned	Enhancer	chr8	27443095	27443095	NA	chr8_27585504_27585904	chr8_27585846_27586359,chr8_27585576_27585846
CPHS000809288	observed	chr8	27588236	27588519	FALSE	asymmetrically-positioned	CTCF｜Enhancer	chr8	27445753	27445753	chr8_27588306_27588473	chr8_27588165_27588565	chr8_27587948_27588696
CPHS000809289	predicted	chr8	27588520	27589020	FALSE	weakly-positioned	CTCF｜Enhancer	chr8	27446037	27446037	NA	chr8_27588165_27588565	chr8_27587948_27588696
CPHS000809290	observed	chr8	27589096	27589418	FALSE	asymmetrically-positioned	NA	chr8	27446613	27446613	NA	NA	chr8_27589142_27589499
CPHS000809291	predicted	chr8	27590669	27591169	FALSE	weakly-positioned	Enhancer	chr8	27448186	27448186	NA	NA	chr8_27591024_27591301,chr8_27590509_27591024
CPHS000809292	observed	chr8	27591931	27593513	TRUE	weakly-positioned	CTCF｜Promoter｜Enhancer	chr8	27449448	27449448	chr8_27592111_27592176,chr8_27592300_27592508,chr8_27592520_27592737,chr8_27592960_27593421,chr8_27593300_27593432,chr8_27591900_27592060	chr8_27592213_27592613,chr8_27592741_27593141	chr8_27592862_27593603,chr8_27591842_27592862
CPHS000809293	observed	chr8	27594392	27595625	FALSE	weakly-positioned	CTCF｜Promoter｜Enhancer	chr8	27451909	27451909	chr8_27594524_27594840,chr8_27594573_27594714,chr8_27594880_27595320,chr8_27595072_27595282,chr8_27595360_27595580,chr8_27595460_27595840,chr8_27594380_27594640	chr8_27594972_27595372	chr8_27594687_27595578,chr8_27595578_27595867,chr8_27594194_27594687
CPHS000809294	observed	chr8	27595625	27596484	FALSE	weakly-positioned	CTCF｜Promoter｜Enhancer	chr8	27453142	27453142	chr8_27595640_27595828,chr8_27595840_27596140,chr8_27595980_27596440,chr8_27595460_27595840	chr8_27595834_27596234	chr8_27595867_27596556,chr8_27595578_27595867
CPHS000809295	observed	chr8	27597028	27597526	TRUE	asymmetrically-positioned	CTCF｜TES｜Promoter｜Enhancer	chr8	27454545	27454545	chr8_27597239_27597427	chr8_27597120_27597520	chr8_27596930_27597712
CPHS000809296	observed	chr8	27597999	27598833	FALSE	weakly-positioned	TSS｜Enhancer	chr8	27455516	27455516	chr8_27598273_27598480,chr8_27598280_27598760,chr8_27598619_27598800,chr8_27597928_27598260	chr8_27598179_27598579	chr8_27598232_27598934,chr8_27597751_27598232
CPHS000809297	predicted	chr8	27599584	27600084	FALSE	weakly-positioned	TSS｜Enhancer	chr8	27457101	27457101	chr8_27599720_27600040,chr8_27599380_27599700	NA	chr8_27599411_27600151
CPHS000809298	observed	chr8	27600244	27600819	FALSE	weakly-positioned	TSS｜Enhancer	chr8	27457761	27457761	chr8_27600480_27600680	chr8_27600412_27600812	chr8_27600151_27600990
CPHS000809299	observed	chr8	27601915	27602796	TRUE	weakly-positioned	CTCF｜TSS｜Enhancer	chr8	27459432	27459432	chr8_27602153_27602320,chr8_27602343_27602402	chr8_27602029_27602429,chr8_27602500_27602900	chr8_27602013_27602815
CPHS000809300	observed	chr8	27602884	27604383	FALSE	weakly-positioned	TSS｜Enhancer	chr8	27460401	27460401	chr8_27602980_27603340,chr8_27603320_27603520,chr8_27603320_27604520,chr8_27603760_27603960,chr8_27604000_27604257	chr8_27603218_27603618,chr8_27603643_27604043,chr8_27602500_27602900	chr8_27603190_27603880,chr8_27603880_27604140,chr8_27604140_27604487,chr8_27602836_27603190
CPHS000809301	observed	chr8	27605006	27605570	FALSE	weakly-positioned	TSS｜Enhancer	chr8	27462523	27462523	chr8_27605120_27605340,chr8_27605420_27605520,chr8_27604810_27605220	NA	chr8_27605148_27605831,chr8_27604767_27605148
CPHS000809302	observed	chr8	27605950	27606890	FALSE	weakly-positioned	TSS｜Enhancer	chr8	27463467	27463467	chr8_27606180_27606700,chr8_27606237_27606358,chr8_27606780_27607080	NA	chr8_27606077_27606648,chr8_27606648_27606965
CPHS000809303	predicted	chr8	27607641	27608141	FALSE	asymmetrically-positioned	Promoter｜Enhancer	chr8	27465158	27465158	chr8_27607752_27607960	NA	chr8_27607936_27608124,chr8_27608124_27608400,chr8_27607635_27607936
CPHS000809304	observed	chr8	27608313	27609333	FALSE	weakly-positioned	TSS｜Enhancer	chr8	27465830	27465830	chr8_27608540_27608680,chr8_27608682_27608922,chr8_27609040_27609360,chr8_27608240_27608320	chr8_27608461_27608861,chr8_27609101_27609501	chr8_27608400_27609063,chr8_27609063_27609421,chr8_27608124_27608400
CPHS000809305	predicted	chr8	27609334	27609834	FALSE	weakly-positioned	TSS｜Enhancer	chr8	27466851	27466851	chr8_27609480_27609740,chr8_27609040_27609360	chr8_27609101_27609501	chr8_27609557_27609798,chr8_27609798_27610041,chr8_27609063_27609421
CPHS000809306	observed	chr8	27610309	27611085	FALSE	weakly-positioned	TSS｜Enhancer	chr8	27467826	27467826	chr8_27610560_27610760,chr8_27610560_27611242,chr8_27610780_27611020,chr8_27610098_27610334,chr8_27610271_27610518	chr8_27610464_27610864	chr8_27610822_27611058,chr8_27611058_27611235,chr8_27610041_27610822
CPHS000809307	observed	chr8	27611085	27612347	FALSE	weakly-positioned	TSS｜Enhancer	chr8	27468602	27468602	chr8_27611160_27611400,chr8_27611440_27611682,chr8_27611580_27611932,chr8_27612200_27612560,chr8_27610560_27611242	chr8_27611277_27611677,chr8_27611783_27612183	chr8_27611235_27612096,chr8_27612096_27612558,chr8_27611058_27611235
CPHS000809308	observed	chr8	27612347	27613419	FALSE	weakly-positioned	TSS｜Enhancer	chr8	27469864	27469864	chr8_27612512_27612905,chr8_27612980_27613200,chr8_27613020_27613647,chr8_27612200_27612560	NA	chr8_27612558_27612907,chr8_27612963_27613237,chr8_27613261_27613802,chr8_27612096_27612558
CPHS000809309	observed	chr8	27613964	27615295	TRUE	weakly-positioned	CTCF｜TSS｜Enhancer	chr8	27471481	27471481	chr8_27614121_27614320,chr8_27614400_27614680,chr8_27614685_27614902,chr8_27615160_27615438,chr8_27613940_27614120	chr8_27614054_27614454,chr8_27614583_27614983,chr8_27615048_27615448	chr8_27614426_27615511,chr8_27613802_27614426
CPHS000809310	observed	chr8	27616390	27617711	FALSE	weakly-positioned	TSS｜Enhancer	chr8	27473907	27473907	chr8_27616440_27616640,chr8_27616800_27617020,chr8_27617120_27617382,chr8_27617380_27617620,chr8_27616220_27616400	chr8_27616721_27617121,chr8_27617179_27617579	chr8_27616953_27618029,chr8_27616120_27616953
CPHS000809311	observed	chr8	27620128	27620907	FALSE	asymmetrically-positioned	Promoter｜Enhancer	chr8	27477645	27477645	chr8_27620200_27620480,chr8_27620420_27620680,chr8_27620445_27620555,chr8_27620608_27620801	chr8_27620453_27620853	chr8_27619980_27621060
CPHS000809312	observed	chr8	27624805	27625083	FALSE	asymmetrically-positioned	CTCF｜Enhancer	chr8	27482322	27482322	chr8_27624860_27624980	chr8_27624711_27625111	chr8_27624591_27625205
CPHS000809313	observed	chr8	27625191	27626171	FALSE	weakly-positioned	CTCF｜Enhancer	chr8	27482708	27482708	chr8_27625428_27625629,chr8_27625620_27625660,chr8_27625960_27626289	chr8_27625310_27625710,chr8_27626150_27626550	chr8_27625205_27625925,chr8_27625946_27626028,chr8_27626060_27626601,chr8_27624591_27625205
CPHS000809314	observed	chr8	27626171	27626983	FALSE	weakly-positioned	Enhancer	chr8	27483688	27483688	chr8_27626240_27626458,chr8_27626860_27627131,chr8_27625960_27626289	chr8_27626150_27626550	chr8_27626601_27626842,chr8_27626060_27626601
CPHS000809315	observed	chr8	27626983	27627586	FALSE	weakly-positioned	Enhancer	chr8	27484500	27484500	chr8_27627080_27627580,chr8_27627500_27627800,chr8_27626860_27627131	chr8_27627339_27627739	chr8_27627039_27627219,chr8_27627259_27627734
CPHS000809316	predicted	chr8	27627587	27627771	FALSE	well-positioned	Enhancer	chr8	27485104	27485104	chr8_27627500_27627800	chr8_27627339_27627739	chr8_27627734_27628043,chr8_27627259_27627734
CPHS000809317	observed	chr8	27627772	27628103	FALSE	asymmetrically-positioned	Enhancer	chr8	27485289	27485289	chr8_27627830_27628216,chr8_27627500_27627800	chr8_27627781_27628181	chr8_27627734_27628043
CPHS000809318	observed	chr8	27629351	27630007	FALSE	weakly-positioned	Enhancer	chr8	27486868	27486868	chr8_27629380_27629560,chr8_27629520_27629739,chr8_27629794_27630000	chr8_27629429_27629829	chr8_27629786_27629983,chr8_27629983_27630464,chr8_27629162_27629766
CPHS000809319	observed	chr8	27630946	27631370	FALSE	weakly-positioned	Promoter|Enhancer	chr8	27488463	27488463	chr8_27631120_27631380,chr8_27630920_27631140	NA	chr8_27630773_27631463
CPHS000809320	observed	chr8	27631746	27635290	FALSE	weakly-positioned	TSS｜Enhancer	chr8	27489263	27489263	chr8_27632011_27632152,chr8_27632620_27632926,chr8_27633399_27633560,chr8_27633400_27633900,chr8_27633719_27633900,chr8_27634020_27634219,chr8_27634087_27634280,chr8_27634280_27634460,chr8_27634440_27634920,chr8_27634940_27635020,chr8_27635100_27635298,chr8_27631520_27632060	chr8_27632638_27633038,chr8_27633200_27633600,chr8_27633626_27634026,chr8_27634113_27634513,chr8_27634563_27634963,chr8_27634986_27635386	chr8_27631898_27632236,chr8_27632303_27632552,chr8_27632552_27633158,chr8_27633181_27634015,chr8_27634015_27634547,chr8_27634547_27635143,chr8_27635143_27635412,chr8_27631463_27631898
CPHS000809321	observed	chr8	27635867	27636492	FALSE	weakly-positioned	CTCF｜TSS｜Enhancer	chr8	27493384	27493384	chr8_27636080_27636303,chr8_27636200_27636400,chr8_27636399_27636500,chr8_27635660_27636060	chr8_27636109_27636509	chr8_27635798_27636497
CPHS000809322	observed	chr8	27636492	27637077	FALSE	weakly-positioned	CTCF｜Promoter｜Enhancer	chr8	27494009	27494009	chr8_27636595_27636780,chr8_27636917_27637220,chr8_27636399_27636500	chr8_27636109_27636509	chr8_27636497_27636975,chr8_27636975_27637330,chr8_27635798_27636497
CPHS000809323	observed	chr8	27637077	27637934	FALSE	weakly-positioned	CTCF｜Promoter｜Enhancer	chr8	27494594	27494594	chr8_27637500_27637699,chr8_27637783_27637919,chr8_27636917_27637220	chr8_27637399_27637799	chr8_27637330_27638190,chr8_27636975_27637330
CPHS000809324	observed	chr8	27638211	27638459	FALSE	asymmetrically-positioned	Promoter｜Enhancer	chr8	27495728	27495728	chr8_27638302_27638469	NA	chr8_27638190_27638652
CPHS000809325	observed	chr8	27639351	27640139	FALSE	weakly-positioned	Promoter｜Enhancer	chr8	27496868	27496868	chr8_27639440_27639560,chr8_27639670_27639833,chr8_27639780_27640019,chr8_27639240_27639379	chr8_27639576_27639976	chr8_27639397_27639663,chr8_27639670_27640132,chr8_27639026_27639397
CPHS000809326	observed	chr8	27641172	27641635	FALSE	weakly-positioned	Enhancer	chr8	27498689	27498689	chr8_27641276_27641500,chr8_27641542_27641620	chr8_27641099_27641499	chr8_27641114_27641663
CPHS000809327	observed	chr8	27643743	27644064	FALSE	weakly-positioned	Promoter｜Enhancer	chr8	27501260	27501260	chr8_27643786_27644020	chr8_27643689_27644089	chr8_27643892_27644257,chr8_27643146_27643837
CPHS000809328	observed	chr8	27645707	27647274	FALSE	weakly-positioned	Promoter｜Enhancer	chr8	27503224	27503224	chr8_27645775_27645936,chr8_27645942_27646320,chr8_27646190_27646562,chr8_27646517_27646760,chr8_27646725_27646900,chr8_27647100_27647160,chr8_27647142_27647200,chr8_27645560_27645720	chr8_27645855_27646255,chr8_27646301_27646701	chr8_27645816_27646213,chr8_27646213_27646653,chr8_27646653_27647010,chr8_27647059_27647508,chr8_27645571_27645816
CPHS000809329	predicted	chr8	27647275	27647564	FALSE	asymmetrically-positioned	Promoter｜Enhancer	chr8	27504792	27504792	chr8_27647280_27647483,chr8_27647460_27647820	NA	chr8_27647508_27647729,chr8_27647059_27647508
CPHS000809330	observed	chr8	27647565	27647779	FALSE	well-positioned	Enhancer	chr8	27505082	27505082	chr8_27647460_27647820	NA	chr8_27647729_27648062,chr8_27647508_27647729
CPHS000809331	observed	chr8	27648977	27649328	FALSE	weakly-positioned	Enhancer	chr8	27506494	27506494	chr8_27649004_27649069,chr8_27649100_27649540	NA	chr8_27649138_27649395,chr8_27648643_27649138
CPHS000809332	observed	chr8	27649797	27650116	FALSE	weakly-positioned	Enhancer	chr8	27507314	27507314	chr8_27649485_27649920	chr8_27649717_27650117	chr8_27649867_27650081,chr8_27649406_27649857
CPHS000809333	observed	chr8	27650471	27650903	FALSE	weakly-positioned	Enhancer	chr8	27507988	27507988	chr8_27650540_27650760,chr8_27650689_27651000,chr8_27650280_27650480	chr8_27650499_27650899	NA
CPHS000809334	observed	chr8	27651361	27651674	FALSE	asymmetrically-positioned	Enhancer	chr8	27508878	27508878	chr8_27651620_27651773,chr8_27651140_27651380	chr8_27651474_27651874,chr8_27651068_27651468	chr8_27651338_27651888
CPHS000809335	observed	chr8	27652184	27654115	FALSE	weakly-positioned	Enhancer	chr8	27509701	27509701	chr8_27652220_27652425,chr8_27652440_27652634,chr8_27652574_27652760,chr8_27652800_27652995,chr8_27652940_27653280,chr8_27653195_27653340,chr8_27653424_27653580,chr8_27653580_27653760,chr8_27653840_27654000	chr8_27652502_27652902,chr8_27653441_27653841	chr8_27652472_27652834,chr8_27652834_27652969,chr8_27653021_27653478,chr8_27653478_27653938,chr8_27652173_27652440
CPHS000809336	observed	chr8	27654497	27655171	FALSE	weakly-positioned	CTCF｜Enhancer	chr8	27512014	27512014	chr8_27654600_27654780,chr8_27654820_27655104	chr8_27654522_27654922	chr8_27654788_27655093,chr8_27654470_27654765
CPHS000809337	predicted	chr8	27655172	27655672	FALSE	asymmetrically-positioned	Enhancer	chr8	27512689	27512689	chr8_27655242_27655317,chr8_27655355_27655552	chr8_27655186_27655586	chr8_27655187_27655533
CPHS000809338	observed	chr8	27656853	27657271	FALSE	weakly-positioned	Enhancer	chr8	27514370	27514370	chr8_27656900_27657140,chr8_27657060_27657216,chr8_27656680_27656900,chr8_27656800_27656940	chr8_27656909_27657309	chr8_27656814_27657171
CPHS000809339	observed	chr8	27658574	27659660	FALSE	weakly-positioned	NA	chr8	27516091	27516091	chr8_27659160_27659472,chr8_27659620_27659759,chr8_27658520_27659100	NA	chr8_27659041_27659326,chr8_27659326_27659662,chr8_27658522_27659041
CPHS000809340	observed	chr8	27661125	27661451	FALSE	asymmetrically-positioned	CTCF｜Enhancer	chr8	27518642	27518642	chr8_27660926_27661180	NA	chr8_27661259_27661879,chr8_27660922_27661258
CPHS000809341	observed	chr8	27661466	27662400	FALSE	weakly-positioned	CTCF｜Enhancer	chr8	27518983	27518983	chr8_27661574_27661742,chr8_27661720_27661918,chr8_27661945_27662117,chr8_27662220_27662420,chr8_27662341_27662480	chr8_27661803_27662203	chr8_27661894_27662139,chr8_27662157_27662434,chr8_27661259_27661879
CPHS000809342	observed	chr8	27662400	27662964	FALSE	weakly-positioned	CTCF｜Enhancer	chr8	27519917	27519917	chr8_27662633_27662800,chr8_27662700_27663060,chr8_27662220_27662420,chr8_27662341_27662480	NA	chr8_27662157_27662434
CPHS000809343	observed	chr8	27663736	27664048	FALSE	asymmetrically-positioned	Enhancer	chr8	27521253	27521253	chr8_27663801_27663982,chr8_27663940_27663988,chr8_27663660_27663880	chr8_27663637_27664037	chr8_27663932_27664500
CPHS000809344	predicted	chr8	27664049	27664488	FALSE	asymmetrically-positioned	Enhancer	chr8	27521566	27521566	chr8_27664100_27664286,chr8_27664187_27664493,chr8_27664420_27664539,chr8_27664420_27664760	NA	chr8_27663932_27664500
CPHS000809345	observed	chr8	27664489	27665513	FALSE	weakly-positioned	Promoter｜Enhancer	chr8	27522006	27522006	chr8_27665020_27665260,chr8_27665120_27665460,chr8_27665440_27665780,chr8_27664187_27664493,chr8_27664420_27664539,chr8_27664420_27664760	chr8_27664891_27665291	chr8_27664676_27665532,chr8_27663932_27664500
CPHS000809346	observed	chr8	27666108	27667094	FALSE	weakly-positioned	Promoter｜Enhancer	chr8	27523625	27523625	chr8_27666240_27666470,chr8_27666420_27666860,chr8_27666786_27667020,chr8_27666793_27667360,chr8_27666021_27666240	chr8_27666177_27666577,chr8_27666601_27667001,chr8_27667024_27667424	chr8_27666697_27667068,chr8_27667068_27667697,chr8_27665794_27666697
CPHS000809347	observed	chr8	27667094	27667500	FALSE	weakly-positioned	Promoter｜Enhancer	chr8	27524611	27524611	chr8_27667174_27667334,chr8_27667340_27667417,chr8_27667480_27667700,chr8_27666793_27667360	chr8_27667024_27667424	chr8_27667068_27667697
CPHS000809348	observed	chr8	27667500	27668220	FALSE	weakly-positioned	Enhancer	chr8	27525017	27525017	chr8_27667760_27668060,chr8_27667920_27668280,chr8_27667480_27667700	chr8_27667893_27668293	chr8_27667697_27668216,chr8_27667068_27667697
CPHS000809349	observed	chr8	27669027	27670420	FALSE	weakly-positioned	Promoter｜Enhancer	chr8	27526544	27526544	chr8_27669180_27669420,chr8_27669400_27669424,chr8_27669514_27669820,chr8_27669680_27670080,chr8_27670019_27670240,chr8_27669013_27669180	chr8_27669397_27669797,chr8_27669938_27670338	chr8_27669254_27669817,chr8_27669817_27670420,chr8_27668915_27669254
CPHS000809350	predicted	chr8	27670421	27670921	FALSE	weakly-positioned	Promoter｜Enhancer	chr8	27527938	27527938	chr8_27670511_27670720,chr8_27670420_27670530	NA	chr8_27670484_27670661,chr8_27670661_27671436
CPHS000809351	observed	chr8	27671015	27671473	FALSE	weakly-positioned	TES｜Promoter｜Enhancer	chr8	27528532	27528532	chr8_27671020_27671195,chr8_27671306_27671391	NA	chr8_27671436_27671938,chr8_27670661_27671436
CPHS000809352	observed	chr8	27671548	27671845	FALSE	asymmetrically-positioned	CTCF｜TES｜Promoter｜Enhancer	chr8	27529065	27529065	chr8_27671710_27671800,chr8_27671840_27672060	NA	chr8_27671436_27671938
CPHS000809353	observed	chr8	27672205	27673992	FALSE	weakly-positioned	TES｜Enhancer	chr8	27529722	27529722	chr8_27672560_27672900,chr8_27672860_27673089,chr8_27673240_27673464,chr8_27673466_27673560,chr8_27673561_27673653,chr8_27673684_27673820,chr8_27673780_27673942,chr8_27672105_27672420	chr8_27672703_27673103,chr8_27673178_27673578,chr8_27673621_27674021	chr8_27672248_27672763,chr8_27672763_27673040,chr8_27673040_27673612,chr8_27673617_27673807,chr8_27673807_27674187
CPHS000809354	observed	chr8	27674323	27674526	FALSE	well-positioned	Enhancer	chr8	27531840	27531840	chr8_27674360_27674588,chr8_27674413_27674667	NA	chr8_27674229_27674687
CPHS000809355	observed	chr8	27674912	27675961	FALSE	weakly-positioned	Enhancer	chr8	27532429	27532429	chr8_27675200_27675420,chr8_27675763_27675921	chr8_27675149_27675549	chr8_27674981_27675634
CPHS000809356	observed	chr8	27676051	27676612	FALSE	weakly-positioned	TES｜Enhancer	chr8	27533568	27533568	chr8_27676259_27676453	chr8_27676145_27676545	chr8_27676002_27676754
CPHS000809357	observed	chr8	27677272	27677462	FALSE	well-positioned	Enhancer	chr8	27534789	27534789	chr8_27677360_27677540,chr8_27677087_27677406	NA	chr8_27677087_27677591
CPHS000809358	observed	chr8	27677665	27678732	FALSE	weakly-positioned	Enhancer	chr8	27535182	27535182	chr8_27677728_27677920,chr8_27678220_27678420	chr8_27677620_27678020	chr8_27677999_27678598,chr8_27677591_27677999
CPHS000809359	observed	chr8	27683198	27684131	FALSE	weakly-positioned	Enhancer	chr8	27540715	27540715	chr8_27683204_27683440,chr8_27683552_27683740	chr8_27683440_27683840,chr8_27683842_27684242	chr8_27683409_27684084,chr8_27683093_27683409
CPHS000809360	observed	chr8	27684493	27684691	FALSE	well-positioned	Enhancer	chr8	27542010	27542010	NA	NA	chr8_27684553_27685095
CPHS000809361	observed	chr8	27685575	27686092	FALSE	weakly-positioned	Enhancer	chr8	27543092	27543092	chr8_27685800_27685980	chr8_27685675_27686075	chr8_27685639_27686216,chr8_27685272_27685639
CPHS000809362	observed	chr8	27686162	27686938	FALSE	weakly-positioned	Enhancer	chr8	27543679	27543679	chr8_27686243_27686366,chr8_27686520_27686820,chr8_27686900_27687100	chr8_27686563_27686963	chr8_27686216_27686538,chr8_27686538_27686916,chr8_27685639_27686216
CPHS000809363	observed	chr8	27687924	27688677	FALSE	weakly-positioned	Enhancer	chr8	27545441	27545441	chr8_27688026_27688308,chr8_27688640_27688820	chr8_27687979_27688379	chr8_27688022_27688441,chr8_27688441_27688759
CPHS000809364	observed	chr8	27688928	27689941	FALSE	weakly-positioned	Enhancer	chr8	27546445	27546445	chr8_27689020_27689260,chr8_27689294_27689480,chr8_27689591_27689643,chr8_27689722_27689830,chr8_27689808_27689925	chr8_27689165_27689565,chr8_27689602_27690002	chr8_27689001_27689863
CPHS000809365	observed	chr8	27689993	27690417	FALSE	weakly-positioned	Enhancer	chr8	27547510	27547510	chr8_27690128_27690280	chr8_27690039_27690439,chr8_27689602_27690002	chr8_27690049_27690443
CPHS000809366	observed	chr8	27691211	27692250	FALSE	weakly-positioned	Enhancer	chr8	27548728	27548728	chr8_27691269_27691355,chr8_27691400_27691470,chr8_27691500_27691860,chr8_27691974_27692148	chr8_27691344_27691744,chr8_27691889_27692289	chr8_27691804_27692345,chr8_27691183_27691804
CPHS000809367	observed	chr8	27692624	27692922	FALSE	asymmetrically-positioned	Enhancer	chr8	27550141	27550141	NA	NA	NA
CPHS000809368	observed	chr8	27693269	27693556	FALSE	asymmetrically-positioned	Enhancer	chr8	27550786	27550786	chr8_27693258_27693460	chr8_27693164_27693564	chr8_27693335_27694213
CPHS000809369	observed	chr8	27694072	27694722	FALSE	weakly-positioned	Enhancer	chr8	27551589	27551589	chr8_27694280_27694460,chr8_27694645_27694789	NA	chr8_27694279_27694595,chr8_27694618_27695467,chr8_27693335_27694213
CPHS000809370	predicted	chr8	27696223	27696723	FALSE	asymmetrically-positioned	Promoter｜Enhancer	chr8	27553740	27553740	NA	NA	NA
CPHS000809371	observed	chr8	27696793	27697792	FALSE	weakly-positioned	Promoter｜Enhancer	chr8	27554310	27554310	chr8_27697160_27697418,chr8_27697580_27697800	chr8_27697044_27697444	chr8_27696929_27697587
CPHS000809372	observed	chr8	27699310	27699568	FALSE	well-positioned	TSS｜Enhancer	chr8	27556827	27556827	chr8_27699360_27699540	NA	chr8_27699250_27699741
CPHS000809373	observed	chr8	27700706	27700968	FALSE	well-positioned	TSS｜Enhancer	chr8	27558223	27558223	chr8_27700730_27700940,chr8_27700926_27700985,chr8_27700623_27700820	NA	chr8_27700605_27701009
CPHS000809374	observed	chr8	27701600	27703644	FALSE	weakly-positioned	CTCF｜TSS｜Enhancer	chr8	27559117	27559117	chr8_27701750_27701920,chr8_27701780_27702140,chr8_27702089_27702178,chr8_27702286_27702500,chr8_27702466_27702620,chr8_27702581_27702807,chr8_27702780_27702920,chr8_27702915_27703131,chr8_27703160_27703640	chr8_27701975_27702375,chr8_27702462_27702862,chr8_27702871_27703271,chr8_27701550_27701950	chr8_27702105_27702483,chr8_27702483_27702876,chr8_27702876_27703439,chr8_27703439_27704121,chr8_27701455_27702105
CPHS000809375	observed	chr8	27704761	27704978	FALSE	well-positioned	CTCF｜Promoter｜Enhancer	chr8	27562278	27562278	chr8_27704920_27705200,chr8_27704689_27704926	chr8_27704635_27705035	chr8_27704514_27705107
CPHS000809376	observed	chr8	27705881	27706098	FALSE	well-positioned	Enhancer	chr8	27563398	27563398	chr8_27705820_27705929	chr8_27705717_27706117	NA
CPHS000809377	observed	chr8	27706177	27706960	FALSE	weakly-positioned	Enhancer	chr8	27563694	27563694	chr8_27706680_27706960	NA	chr8_27706537_27706889
CPHS000809378	observed	chr8	27709279	27710263	FALSE	weakly-positioned	Enhancer	chr8	27566796	27566796	chr8_27709425_27709506,chr8_27709660_27709860	chr8_27709564_27709964	chr8_27710236_27710974,chr8_27709216_27709967
CPHS000809379	predicted	chr8	27712014	27712514	FALSE	weakly-positioned	NA	chr8	27569531	27569531	chr8_27712167_27712264	chr8_27712287_27712687	chr8_27711837_27712337
CPHS000809380	observed	chr8	27713271	27713526	FALSE	well-positioned	Enhancer	chr8	27570788	27570788	chr8_27713280_27713500	NA	chr8_27712929_27713505
CPHS000809381	predicted	chr8	27716777	27717277	FALSE	weakly-positioned	NA	chr8	27574294	27574294	chr8_27717045_27717132	NA	chr8_27716655_27717010
CPHS000809382	observed	chr8	27718052	27719201	FALSE	weakly-positioned	Promoter|Enhancer	chr8	27575569	27575569	chr8_27718897_27719000	chr8_27718742_27719142	chr8_27718329_27718627,chr8_27717833_27718329
CPHS000809383	observed	chr8	27719493	27720464	FALSE	weakly-positioned	Enhancer	chr8	27577010	27577010	chr8_27719641_27719723,chr8_27719895_27720080	chr8_27719716_27720116	chr8_27719558_27720450
CPHS000809384	observed	chr8	27722303	27722562	FALSE	asymmetrically-positioned	Enhancer	chr8	27579820	27579820	NA	NA	chr8_27722560_27723186,chr8_27722290_27722560
CPHS000809385	predicted	chr8	27722563	27722893	FALSE	asymmetrically-positioned	Enhancer	chr8	27580080	27580080	NA	NA	chr8_27722560_27723186
CPHS000809386	observed	chr8	27722894	27723884	FALSE	weakly-positioned	Enhancer	chr8	27580411	27580411	chr8_27723300_27723530	chr8_27723374_27723774	chr8_27723186_27723990,chr8_27722560_27723186
CPHS000809387	observed	chr8	27723959	27724465	FALSE	weakly-positioned	Enhancer	chr8	27581476	27581476	NA	chr8_27724122_27724522	chr8_27724011_27724306,chr8_27723186_27723990
CPHS000809388	observed	chr8	27725561	27726543	FALSE	weakly-positioned	Enhancer	chr8	27583078	27583078	chr8_27725916_27726117,chr8_27726280_27726480	chr8_27725801_27726201	chr8_27726208_27726529,chr8_27725231_27726208
CPHS000809389	observed	chr8	27726795	27728562	TRUE	weakly-positioned	Enhancer	chr8	27584312	27584312	chr8_27727310_27727483,chr8_27727613_27727667,chr8_27727720_27727762,chr8_27727859_27727915,chr8_27728239_27728420	chr8_27727207_27727607,chr8_27727701_27728101	chr8_27726894_27727700,chr8_27727700_27727907,chr8_27727928_27728449,chr8_27728449_27728862
CPHS000809390	observed	chr8	27729079	27729485	FALSE	asymmetrically-positioned	Enhancer	chr8	27586596	27586596	chr8_27729159_27729360	chr8_27729028_27729428	chr8_27728922_27729728
CPHS000809391	observed	chr8	27729874	27730859	FALSE	weakly-positioned	Promoter｜Enhancer	chr8	27587391	27587391	chr8_27729972_27730200,chr8_27730080_27730440,chr8_27730272_27730477,chr8_27730360_27730620,chr8_27730640_27730847	chr8_27730137_27730537,chr8_27729731_27730131	chr8_27729871_27731134
CPHS000809392	observed	chr8	27731462	27732487	FALSE	weakly-positioned	TSS｜Enhancer	chr8	27588979	27588979	chr8_27731662_27731851,chr8_27732000_27732220,chr8_27732200_27732480	chr8_27731937_27732337,chr8_27731396_27731796	chr8_27731749_27732298
CPHS000809393	observed	chr8	27733094	27733627	FALSE	weakly-positioned	TSS｜Enhancer	chr8	27590611	27590611	chr8_27733240_27733315,chr8_27733359_27733540,chr8_27733000_27733100	chr8_27733291_27733691	chr8_27733386_27733583,chr8_27732920_27733386
CPHS000809394	observed	chr8	27733733	27734093	FALSE	asymmetrically-positioned	TSS｜Enhancer	chr8	27591250	27591250	chr8_27733740_27734020	chr8_27733726_27734126	chr8_27733725_27734066
CPHS000809395	observed	chr8	27734093	27734953	FALSE	weakly-positioned	TSS｜Enhancer	chr8	27591610	27591610	chr8_27734260_27734480	chr8_27734147_27734547,chr8_27733726_27734126	chr8_27734115_27734453
CPHS000809396	observed	chr8	27735438	27735559	FALSE	well-positioned	TES	chr8	27592955	27592955	NA	NA	NA
CPHS000809397	observed	chr8	27736310	27736747	FALSE	weakly-positioned	Enhancer	chr8	27593827	27593827	chr8_27736357_27736483,chr8_27736430_27736720,chr8_27736540_27736727	chr8_27736304_27736704	chr8_27736244_27737029
CPHS000809398	observed	chr8	27736747	27737112	FALSE	asymmetrically-positioned	Enhancer	chr8	27594264	27594264	NA	NA	chr8_27737069_27737494,chr8_27736244_27737029
CPHS000809399	observed	chr8	27739732	27740456	FALSE	weakly-positioned	Promoter｜Enhancer	chr8	27597249	27597249	chr8_27739925_27740158,chr8_27740180_27740413	chr8_27740102_27740502	chr8_27740083_27740415,chr8_27740415_27741398,chr8_27739708_27740083
CPHS000809400	observed	chr8	27740456	27741392	FALSE	weakly-positioned	TES｜Promoter｜Enhancer	chr8	27597973	27597973	chr8_27740500_27740720,chr8_27740660_27740940	chr8_27740667_27741067,chr8_27740102_27740502	chr8_27740415_27741398
CPHS000809401	observed	chr8	27741653	27742080	FALSE	weakly-positioned	Enhancer	chr8	27599170	27599170	chr8_27741847_27742020	NA	chr8_27741722_27742240
CPHS000809402	predicted	chr8	27742081	27742581	FALSE	weakly-positioned	Promoter|Enhancer	chr8	27599598	27599598	NA	NA	chr8_27742240_27742526,chr8_27741722_27742240
CPHS000809403	observed	chr8	27742983	27743901	FALSE	weakly-positioned	Promoter|Enhancer	chr8	27600500	27600500	chr8_27743260_27743500	NA	chr8_27743053_27743715,chr8_27743715_27743986
CPHS000809404	observed	chr8	27744236	27744880	FALSE	weakly-positioned	Enhancer	chr8	27601753	27601753	NA	NA	chr8_27744248_27744588,chr8_27744655_27744972
CPHS000809405	observed	chr8	27745031	27745337	FALSE	asymmetrically-positioned	Enhancer	chr8	27602548	27602548	chr8_27745260_27745520	chr8_27744912_27745312	chr8_27745207_27745507
CPHS000809406	predicted	chr8	27745588	27746088	FALSE	asymmetrically-positioned	Enhancer	chr8	27603105	27603105	chr8_27745620_27745800	chr8_27745485_27745885	chr8_27745609_27745866,chr8_27746025_27746332
CPHS000809407	observed	chr8	27748362	27749330	FALSE	weakly-positioned	TSS｜Enhancer	chr8	27605879	27605879	chr8_27748560_27748747,chr8_27748360_27748580	chr8_27748414_27748814	chr8_27749032_27749698,chr8_27748185_27748986
CPHS000809408	observed	chr8	27750100	27751684	FALSE	weakly-positioned	TSS｜Enhancer	chr8	27607617	27607617	chr8_27750460_27750687,chr8_27750919_27751219,chr8_27751400_27751600,chr8_27751680_27751940	chr8_27750387_27750787,chr8_27750979_27751379	chr8_27750276_27750807,chr8_27750807_27751024,chr8_27751024_27751268,chr8_27751365_27751724,chr8_27750021_27750276
CPHS000809409	observed	chr8	27753136	27753418	FALSE	well-positioned	TSS	chr8	27610653	27610653	chr8_27753180_27753380	chr8_27753081_27753481	chr8_27753088_27753415
CPHS000809410	predicted	chr8	27755419	27755919	FALSE	weakly-positioned	Enhancer	chr8	27612936	27612936	NA	chr8_27755469_27755869	chr8_27755304_27755594
CPHS000809411	observed	chr8	27756853	27757098	FALSE	asymmetrically-positioned	Enhancer	chr8	27614370	27614370	NA	NA	chr8_27756991_27757410,chr8_27756282_27756991
CPHS000809412	observed	chr8	27757838	27758566	FALSE	asymmetrically-positioned	Enhancer	chr8	27615355	27615355	chr8_27757992_27758220,chr8_27758300_27758500,chr8_27758460_27758640	chr8_27758208_27758608	chr8_27758054_27758920
CPHS000809413	predicted	chr8	27759067	27759567	FALSE	weakly-positioned	NA	chr8	27616584	27616584	NA	NA	chr8_27758982_27759248
CPHS000809414	observed	chr8	27760209	27760827	FALSE	weakly-positioned	CTCF｜Enhancer	chr8	27617726	27617726	chr8_27760360_27760540,chr8_27760660_27760796	NA	chr8_27760516_27760823,chr8_27760207_27760511
CPHS000809415	observed	chr8	27761982	27762464	FALSE	weakly-positioned	Promoter|Enhancer	chr8	27619499	27619499	chr8_27762280_27762400	chr8_27762175_27762575	chr8_27762300_27762519
CPHS000809416	observed	chr8	27763532	27764819	FALSE	weakly-positioned	TES｜Enhancer	chr8	27621049	27621049	chr8_27763762_27763817,chr8_27763920_27764100,chr8_27764160_27764371	chr8_27763788_27764188	chr8_27763761_27764572,chr8_27764601_27764897
CPHS000809417	observed	chr8	27765333	27766632	FALSE	weakly-positioned	Enhancer	chr8	27622850	27622850	chr8_27765824_27765880,chr8_27765900_27765987,chr8_27766040_27766520,chr8_27766171_27766340	chr8_27765647_27766047,chr8_27766050_27766450	chr8_27765641_27765929,chr8_27765929_27766479,chr8_27766479_27766727,chr8_27765188_27765641
CPHS000809418	observed	chr8	27769171	27769548	FALSE	weakly-positioned	Promoter｜Enhancer	chr8	27626688	27626688	chr8_27769260_27769440,chr8_27769520_27769780	NA	chr8_27769003_27769695
CPHS000809419	predicted	chr8	27770799	27771299	FALSE	weakly-positioned	TSS｜Enhancer	chr8	27628316	27628316	chr8_27770908_27771040,chr8_27771163_27771368	NA	chr8_27771008_27771379
CPHS000809420	observed	chr8	27771815	27773007	TRUE	weakly-positioned	CTCF｜TSS｜Enhancer	chr8	27629332	27629332	chr8_27772040_27772380,chr8_27772340_27772520,chr8_27772577_27772782,chr8_27772911_27773010,chr8_27771788_27772017	chr8_27772482_27772882,chr8_27771720_27772120	chr8_27772081_27773069,chr8_27771379_27772081
CPHS000809421	predicted	chr8	27773008	27773172	FALSE	well-positioned	CTCF｜TSS｜Enhancer	chr8	27630525	27630525	chr8_27773035_27773254,chr8_27772911_27773010	chr8_27773143_27773543	chr8_27773069_27773717,chr8_27772081_27773069
CPHS000809422	observed	chr8	27773173	27773524	FALSE	asymmetrically-positioned	CTCF｜TSS｜Enhancer	chr8	27630690	27630690	chr8_27773260_27773493,chr8_27773035_27773254	chr8_27773143_27773543	chr8_27773069_27773717
CPHS000809423	observed	chr8	27774131	27775028	TRUE	asymmetrically-positioned	CTCF｜TSS｜Enhancer	chr8	27631648	27631648	chr8_27774160_27774187,chr8_27774260_27774520,chr8_27774740_27774808,chr8_27774960_27775180	chr8_27774231_27774631,chr8_27774888_27775288	chr8_27774945_27775463,chr8_27773717_27774945
CPHS000809424	predicted	chr8	27778529	27779029	FALSE	asymmetrically-positioned	TSS｜Enhancer	chr8	27636046	27636046	chr8_27778550_27778740	NA	chr8_27778485_27779037
CPHS000809425	observed	chr8	27779585	27780038	FALSE	weakly-positioned	TSS｜Enhancer	chr8	27637102	27637102	chr8_27779569_27779681	NA	chr8_27779522_27779799
CPHS000809426	observed	chr8	27781144	27781683	FALSE	asymmetrically-positioned	TSS	chr8	27638661	27638661	NA	NA	chr8_27780912_27781325
CPHS000809427	observed	chr8	27785893	27786842	FALSE	weakly-positioned	TSS｜Enhancer	chr8	27643410	27643410	chr8_27786087_27786142,chr8_27786180_27786433,chr8_27786380_27786660,chr8_27785880_27786089	chr8_27786209_27786609	chr8_27786225_27787103,chr8_27785456_27786223
CPHS000809428	observed	chr8	27789998	27790232	FALSE	well-positioned	Enhancer	chr8	27647515	27647515	chr8_27790020_27790220	chr8_27789925_27790325	chr8_27789870_27790613
CPHS000809429	predicted	chr8	27791233	27791733	FALSE	asymmetrically-positioned	NA	chr8	27648750	27648750	chr8_27791420_27791600	NA	chr8_27791366_27791879
CPHS000809430	observed	chr8	27797309	27797534	FALSE	well-positioned	Promoter｜Enhancer	chr8	27654826	27654826	chr8_27797340_27797537	NA	chr8_27797217_27797781
CPHS000809431	predicted	chr8	27798785	27799285	FALSE	weakly-positioned	NA	chr8	27656302	27656302	chr8_27799260_27799500	chr8_27798592_27798992	chr8_27798782_27799348
CPHS000809432	observed	chr8	27800370	27801157	FALSE	weakly-positioned	Promoter|Enhancer	chr8	27657887	27657887	NA	NA	chr8_27800440_27800813,chr8_27800963_27801411
CPHS000809433	observed	chr8	27804402	27804812	FALSE	weakly-positioned	TES	chr8	27661919	27661919	NA	NA	chr8_27804255_27804915
CPHS000809434	observed	chr8	27805723	27806395	FALSE	weakly-positioned	NA	chr8	27663240	27663240	chr8_27805785_27806040,chr8_27805700_27805880	NA	chr8_27805758_27806023,chr8_27806023_27806597
CPHS000809435	observed	chr8	27807672	27808076	FALSE	weakly-positioned	Promoter|Enhancer	chr8	27665189	27665189	NA	NA	chr8_27807533_27808107
CPHS000809436	observed	chr8	27808230	27809374	FALSE	weakly-positioned	TES	chr8	27665747	27665747	chr8_27808680_27808880,chr8_27808960_27809120,chr8_27809060_27809240	NA	chr8_27808414_27809035,chr8_27809035_27809290,chr8_27809295_27809664,chr8_27808107_27808414
CPHS000809437	observed	chr8	27810067	27810695	FALSE	weakly-positioned	TES	chr8	27667584	27667584	chr8_27810278_27810420,chr8_27810400_27810600	chr8_27810260_27810660	chr8_27810475_27810901,chr8_27809959_27810453
CPHS000809438	predicted	chr8	27810696	27811446	FALSE	weakly-positioned	TES	chr8	27668213	27668213	chr8_27811042_27811183	chr8_27810916_27811316	chr8_27810906_27811373,chr8_27811373_27811899,chr8_27810475_27810901
CPHS000809439	observed	chr8	27813497	27814105	FALSE	weakly-positioned	NA	chr8	27671014	27671014	NA	NA	chr8_27813984_27814602,chr8_27813446_27813984
CPHS000809440	observed	chr8	27815270	27815952	FALSE	weakly-positioned	NA	chr8	27672787	27672787	NA	NA	chr8_27815412_27815955,chr8_27815067_27815412
CPHS000809441	observed	chr8	27817759	27818510	FALSE	weakly-positioned	Enhancer	chr8	27675276	27675276	chr8_27817760_27817960,chr8_27818120_27818300	chr8_27817749_27818149	chr8_27817810_27818537,chr8_27817531_27817776
CPHS000809442	observed	chr8	27821839	27822148	FALSE	well-positioned	NA	chr8	27679356	27679356	NA	chr8_27821829_27822229	chr8_27822084_27822266
CPHS000809443	observed	chr8	27827638	27828047	FALSE	weakly-positioned	Enhancer	chr8	27685155	27685155	chr8_27827712_27827907,chr8_27827868_27828160	chr8_27827612_27828012	chr8_27827455_27828106
CPHS000809444	observed	chr8	27828316	27829564	FALSE	weakly-positioned	Enhancer	chr8	27685833	27685833	chr8_27828325_27828480,chr8_27828615_27828800,chr8_27828920_27829245	chr8_27828441_27828841,chr8_27828938_27829338	chr8_27828606_27829576,chr8_27828305_27828606
CPHS000809445	observed	chr8	27835543	27836691	FALSE	weakly-positioned	TSS｜Enhancer	chr8	27693060	27693060	chr8_27835753_27835920,chr8_27836142_27836300,chr8_27836240_27836540,chr8_27836560_27836760	chr8_27836201_27836601	chr8_27835808_27836103,chr8_27836116_27836725,chr8_27835271_27835615
CPHS000809446	observed	chr8	27836691	27840051	TRUE	weakly-positioned	TSS｜Enhancer	chr8	27694208	27694208	chr8_27836854_27837024,chr8_27837112_27837320,chr8_27837366_27837594,chr8_27837760_27837980,chr8_27837960_27838160,chr8_27838151_27838254,chr8_27838348_27838600,chr8_27838380_27839206,chr8_27838400_27838760,chr8_27839000_27839200,chr8_27839513_27839576,chr8_27839710_27839920,chr8_27840040_27840337,chr8_27836560_27836760	chr8_27836732_27837132,chr8_27837270_27837670,chr8_27837679_27838079,chr8_27838184_27838584	chr8_27836725_27837093,chr8_27837093_27837497,chr8_27837497_27838233,chr8_27838233_27838724,chr8_27838724_27838842,chr8_27838842_27838873,chr8_27838873_27839385,chr8_27839385_27840025,chr8_27840025_27840594,chr8_27836116_27836725
CPHS000809447	observed	chr8	27840936	27841641	FALSE	weakly-positioned	Promoter｜Enhancer	chr8	27698453	27698453	chr8_27840980_27841194,chr8_27841287_27841471,chr8_27841380_27841620	chr8_27840934_27841334	chr8_27841300_27841907,chr8_27840594_27841300
CPHS000809448	observed	chr8	27842101	27842432	FALSE	asymmetrically-positioned	Promoter｜Enhancer	chr8	27699618	27699618	chr8_27842161_27842406,chr8_27842026_27842220	chr8_27841884_27842284	chr8_27841999_27842479
CPHS000809449	observed	chr8	27843910	27844897	FALSE	asymmetrically-positioned	Enhancer	chr8	27701427	27701427	chr8_27844614_27844800	chr8_27844499_27844899	chr8_27843992_27844234,chr8_27844240_27844932
CPHS000809450	observed	chr8	27844897	27845391	FALSE	weakly-positioned	Enhancer	chr8	27702414	27702414	chr8_27844940_27845140	chr8_27845039_27845439,chr8_27844499_27844899	chr8_27845091_27845715,chr8_27844240_27844932
CPHS000809451	predicted	chr8	27845392	27845636	FALSE	asymmetrically-positioned	Enhancer	chr8	27702909	27702909	NA	chr8_27845039_27845439	chr8_27845091_27845715
CPHS000809452	observed	chr8	27845637	27846422	FALSE	weakly-positioned	Enhancer	chr8	27703154	27703154	chr8_27845856_27846028	chr8_27845719_27846119	chr8_27845802_27846436,chr8_27845091_27845715
CPHS000809453	predicted	chr8	27846673	27847173	FALSE	weakly-positioned	NA	chr8	27704190	27704190	NA	NA	chr8_27846439_27846826
CPHS000809454	observed	chr8	27852370	27852627	FALSE	well-positioned	Enhancer	chr8	27709887	27709887	chr8_27852405_27852600	chr8_27852298_27852698	chr8_27852400_27852604
CPHS000809455	predicted	chr8	27852628	27853128	FALSE	weakly-positioned	Enhancer	chr8	27710145	27710145	NA	chr8_27852298_27852698	chr8_27852729_27853013
CPHS000809456	observed	chr8	27854122	27854495	FALSE	weakly-positioned	Enhancer	chr8	27711639	27711639	chr8_27854140_27854460,chr8_27854344_27854540,chr8_27854020_27854140	chr8_27854155_27854555	chr8_27854143_27854659
CPHS000809457	observed	chr8	27855077	27855490	FALSE	asymmetrically-positioned	CTCF｜Promoter｜Enhancer	chr8	27712594	27712594	chr8_27855280_27855474,chr8_27855441_27855520	chr8_27855486_27855886	chr8_27855424_27856071,chr8_27854784_27855424
CPHS000809458	observed	chr8	27855490	27856018	FALSE	weakly-positioned	CTCF｜Promoter｜Enhancer	chr8	27713007	27713007	chr8_27855580_27855760,chr8_27855441_27855520	chr8_27855486_27855886	chr8_27855424_27856071
CPHS000809459	observed	chr8	27856199	27857403	FALSE	weakly-positioned	CTCF｜Promoter｜Enhancer	chr8	27713716	27713716	chr8_27856292_27856370,chr8_27856491_27856709,chr8_27856737_27856980	chr8_27856386_27856786	chr8_27856971_27857374,chr8_27857389_27857644,chr8_27856156_27856939
CPHS000809460	observed	chr8	27857760	27858601	FALSE	weakly-positioned	Promoter|Enhancer	chr8	27715277	27715277	chr8_27858131_27858320	chr8_27857718_27858118	chr8_27858030_27858348,chr8_27857704_27857916
CPHS000809461	observed	chr8	27858601	27859162	FALSE	weakly-positioned	Promoter|Enhancer	chr8	27716118	27716118	chr8_27858900_27859120	NA	chr8_27858716_27859145
CPHS000809462	predicted	chr8	27859913	27860413	FALSE	weakly-positioned	Promoter|Enhancer	chr8	27717430	27717430	chr8_27860120_27860440,chr8_27859900_27859960	NA	chr8_27859921_27860144
CPHS000809463	observed	chr8	27861253	27861930	FALSE	weakly-positioned	Promoter|Enhancer	chr8	27718770	27718770	chr8_27861320_27861700,chr8_27861708_27861900,chr8_27861919_27861970,chr8_27861020_27861280	chr8_27861562_27861962	chr8_27861600_27862305
CPHS000809464	observed	chr8	27862079	27862276	FALSE	well-positioned	Promoter|Enhancer	chr8	27719596	27719596	chr8_27862020_27862280	NA	chr8_27861600_27862305
CPHS000809465	observed	chr8	27863263	27864356	TRUE	weakly-positioned	CTCF｜Promoter｜Enhancer	chr8	27720780	27720780	chr8_27863320_27863628,chr8_27863938_27864118,chr8_27864140_27864340	chr8_27863817_27864217	chr8_27863492_27864499,chr8_27863162_27863487
CPHS000809466	observed	chr8	27866221	27866503	FALSE	asymmetrically-positioned	CTCF	chr8	27723738	27723738	NA	chr8_27866175_27866575	chr8_27866162_27866545
CPHS000809467	predicted	chr8	27869004	27869504	FALSE	weakly-positioned	Enhancer	chr8	27726521	27726521	chr8_27869280_27869500	NA	chr8_27869100_27869652,chr8_27868824_27869099
CPHS000809468	observed	chr8	27869585	27869750	FALSE	well-positioned	Enhancer	chr8	27727102	27727102	chr8_27869640_27869893	NA	chr8_27869652_27870024,chr8_27869100_27869652
CPHS000809469	observed	chr8	27871576	27873368	FALSE	weakly-positioned	TES｜Promoter｜Enhancer	chr8	27729093	27729093	chr8_27871680_27872220,chr8_27872415_27872616,chr8_27872520_27872848,chr8_27872640_27873003,chr8_27873150_27873368,chr8_27873320_27873420,chr8_27870600_27871580	chr8_27871764_27872164,chr8_27872500_27872900	chr8_27872285_27873331,chr8_27871543_27872285
CPHS000809470	observed	chr8	27873368	27873987	FALSE	weakly-positioned	Promoter｜Enhancer	chr8	27730885	27730885	chr8_27873500_27873768,chr8_27873680_27873873,chr8_27873320_27873420	chr8_27873456_27873856	chr8_27873394_27874028
CPHS000809471	observed	chr8	27874307	27874952	FALSE	weakly-positioned	Enhancer	chr8	27731824	27731824	chr8_27874320_27874377,chr8_27874380_27874640,chr8_27874455_27874680,chr8_27874780_27875300	chr8_27874285_27874685	chr8_27874746_27875097,chr8_27874028_27874746
CPHS000809472	observed	chr8	27875442	27875710	FALSE	well-positioned	CTCF｜Enhancer	chr8	27732959	27732959	chr8_27875500_27875660,chr8_27875580_27875762	chr8_27875418_27875818	chr8_27875356_27875912
CPHS000809473	observed	chr8	27876261	27877436	FALSE	weakly-positioned	Enhancer	chr8	27733778	27733778	chr8_27876480_27876700,chr8_27876520_27876600,chr8_27876940_27877180,chr8_27877360_27877540,chr8_27876085_27876460	NA	chr8_27876406_27876719,chr8_27876765_27877438
CPHS000809474	observed	chr8	27877865	27878538	FALSE	weakly-positioned	Promoter|Enhancer	chr8	27735382	27735382	chr8_27878200_27878260,chr8_27878314_27878480,chr8_27877780_27877960	chr8_27878184_27878584	chr8_27878305_27878541,chr8_27877723_27878305
CPHS000809475	observed	chr8	27878538	27878880	FALSE	asymmetrically-positioned	Promoter|Enhancer	chr8	27736055	27736055	chr8_27878660_27879000	chr8_27878184_27878584	chr8_27878541_27879038,chr8_27878305_27878541
CPHS000809476	observed	chr8	27879243	27880093	FALSE	weakly-positioned	Promoter|Enhancer	chr8	27736760	27736760	chr8_27879700_27879880,chr8_27879240_27879460	chr8_27879600_27880000	chr8_27879355_27880087,chr8_27879041_27879355
CPHS000809477	observed	chr8	27880657	27881412	FALSE	weakly-positioned	Enhancer	chr8	27738174	27738174	chr8_27880850_27881140,chr8_27880620_27880860	NA	chr8_27881232_27881471,chr8_27880508_27881036
CPHS000809478	observed	chr8	27882489	27883411	FALSE	weakly-positioned	Enhancer	chr8	27740006	27740006	NA	NA	chr8_27882601_27882944,chr8_27882944_27883301,chr8_27883301_27883589,chr8_27882130_27882601
CPHS000809479	observed	chr8	27883739	27885132	FALSE	weakly-positioned	TSS｜Enhancer	chr8	27741256	27741256	chr8_27884480_27884677	chr8_27884414_27884814	chr8_27883802_27884176,chr8_27884180_27885226,chr8_27883593_27883802
CPHS000809480	observed	chr8	27885969	27887191	FALSE	weakly-positioned	TSS｜Enhancer	chr8	27743486	27743486	chr8_27886020_27886260,chr8_27886020_27886640,chr8_27886420_27886580,chr8_27886600_27886869	chr8_27886010_27886410	chr8_27886369_27887145,chr8_27885869_27886369
CPHS000809481	predicted	chr8	27888442	27888942	FALSE	weakly-positioned	Enhancer	chr8	27745959	27745959	chr8_27888720_27888780	NA	NA
CPHS000809482	observed	chr8	27888981	27889542	FALSE	weakly-positioned	Enhancer	chr8	27746498	27746498	chr8_27889280_27889580	chr8_27889223_27889623	chr8_27889145_27889693,chr8_27888952_27889129
CPHS000809483	observed	chr8	27890088	27890471	FALSE	asymmetrically-positioned	Enhancer	chr8	27747605	27747605	chr8_27890120_27890340,chr8_27890440_27890653,chr8_27889940_27890180	chr8_27889988_27890388	chr8_27889977_27890471
CPHS000809484	observed	chr8	27890471	27891396	FALSE	weakly-positioned	Enhancer	chr8	27747988	27747988	chr8_27890720_27890972,chr8_27890903_27891100,chr8_27890440_27890653	chr8_27890788_27891188	chr8_27890471_27891214
CPHS000809485	observed	chr8	27891484	27892592	FALSE	weakly-positioned	Promoter｜Enhancer	chr8	27749001	27749001	chr8_27891895_27892100,chr8_27892001_27892206,chr8_27892421_27892479	chr8_27891814_27892214	chr8_27891561_27892513
CPHS000809486	observed	chr8	27892977	27894594	FALSE	weakly-positioned	Promoter｜Enhancer	chr8	27750494	27750494	chr8_27893240_27893415,chr8_27893580_27893760,chr8_27893600_27893820,chr8_27893840_27894062,chr8_27894060_27894250,chr8_27894189_27894380	chr8_27893453_27893853,chr8_27893886_27894286	chr8_27893145_27893807,chr8_27893807_27894239,chr8_27894239_27894481,chr8_27894481_27894948,chr8_27892875_27893145
CPHS000809487	observed	chr8	27895066	27895858	FALSE	weakly-positioned	Promoter｜Enhancer	chr8	27752583	27752583	chr8_27895138_27895340,chr8_27895520_27895620,chr8_27895611_27895732	chr8_27895072_27895472	chr8_27895469_27895895,chr8_27894948_27895469
CPHS000809488	observed	chr8	27895858	27896683	FALSE	weakly-positioned	Enhancer	chr8	27753375	27753375	chr8_27895985_27896235,chr8_27896460_27896800	NA	chr8_27895895_27896927,chr8_27895469_27895895
CPHS000809489	observed	chr8	27897003	27898218	FALSE	weakly-positioned	Enhancer	chr8	27754520	27754520	chr8_27897200_27897400,chr8_27897380_27897640,chr8_27897630_27897769,chr8_27897704_27897857,chr8_27897860_27898120,chr8_27898100_27898484,chr8_27898208_27898300	chr8_27897058_27897458,chr8_27897542_27897942	chr8_27897059_27897941,chr8_27897941_27898130,chr8_27898132_27898568
CPHS000809490	observed	chr8	27898259	27898443	FALSE	well-positioned	Enhancer	chr8	27755776	27755776	chr8_27898208_27898300,chr8_27898100_27898484	NA	chr8_27898132_27898568
CPHS000809491	observed	chr8	27900244	27901962	FALSE	weakly-positioned	Promoter｜Enhancer	chr8	27757761	27757761	chr8_27900340_27900521,chr8_27900500_27900700,chr8_27900734_27900935,chr8_27900900_27901120,chr8_27901199_27901360,chr8_27901300_27901500,chr8_27901420_27901640	chr8_27900250_27900650,chr8_27900653_27901053,chr8_27901105_27901505	chr8_27900690_27901903,chr8_27901903_27902153,chr8_27900012_27900690
CPHS000809492	observed	chr8	27901962	27902685	FALSE	weakly-positioned	TSS｜Enhancer	chr8	27759479	27759479	chr8_27902140_27902334,chr8_27902420_27902900	chr8_27902045_27902445	chr8_27902153_27902676,chr8_27901903_27902153
CPHS000809493	observed	chr8	27902685	27903038	FALSE	asymmetrically-positioned	TSS｜Enhancer	chr8	27760202	27760202	chr8_27902800_27903037,chr8_27902420_27902900	chr8_27902715_27903115	chr8_27902685_27903345
CPHS000809494	observed	chr8	27903038	27903533	FALSE	weakly-positioned	TSS｜Enhancer	chr8	27760555	27760555	chr8_27903198_27903435,chr8_27903400_27903620	chr8_27903351_27903751,chr8_27902715_27903115	chr8_27903352_27903628,chr8_27902685_27903345
CPHS000809495	observed	chr8	27903533	27904292	FALSE	weakly-positioned	CTCF｜TSS｜Enhancer	chr8	27761050	27761050	chr8_27903860_27904040,chr8_27903400_27903620	chr8_27903765_27904165,chr8_27903351_27903751	chr8_27903628_27904264,chr8_27904264_27904624,chr8_27903352_27903628
CPHS000809496	observed	chr8	27906206	27906851	FALSE	weakly-positioned	TSS｜Enhancer	chr8	27763723	27763723	chr8_27906282_27906660	chr8_27906360_27906760	chr8_27906817_27907694,chr8_27906031_27906815
CPHS000809497	observed	chr8	27907551	27908946	FALSE	weakly-positioned	Promoter｜Enhancer	chr8	27765068	27765068	chr8_27907940_27908160,chr8_27908100_27908200,chr8_27908233_27908440,chr8_27908440_27908641,chr8_27908626_27908700,chr8_27908720_27908900	chr8_27907848_27908248,chr8_27908605_27909005	chr8_27907738_27908117,chr8_27908117_27908617,chr8_27908617_27909116,chr8_27906817_27907694
CPHS000809498	observed	chr8	27909097	27909756	FALSE	weakly-positioned	Promoter｜Enhancer	chr8	27766614	27766614	NA	NA	chr8_27909116_27909443,chr8_27909451_27909792,chr8_27908617_27909116
CPHS000809499	predicted	chr8	27909757	27909894	FALSE	well-positioned	Enhancer	chr8	27767274	27767274	NA	NA	chr8_27909451_27909792
CPHS000809500	observed	chr8	27909895	27910430	FALSE	weakly-positioned	Promoter｜Enhancer	chr8	27767412	27767412	chr8_27910140_27910351	NA	chr8_27909895_27910450
CPHS000809501	observed	chr8	27910430	27911494	FALSE	weakly-positioned	Promoter｜Enhancer	chr8	27767947	27767947	chr8_27910764_27910816,chr8_27910853_27911067	chr8_27910776_27911176	chr8_27910488_27910724,chr8_27910724_27911385,chr8_27909895_27910450
CPHS000809502	observed	chr8	27912075	27912375	FALSE	asymmetrically-positioned	Enhancer	chr8	27769592	27769592	chr8_27912092_27912280,chr8_27912180_27912400	chr8_27912086_27912486	chr8_27911881_27912549
CPHS000809503	observed	chr8	27912604	27912907	FALSE	well-positioned	Promoter|Enhancer	chr8	27770121	27770121	NA	NA	chr8_27912617_27913142
CPHS000809504	predicted	chr8	27912908	27913658	FALSE	weakly-positioned	Promoter|Enhancer	chr8	27770425	27770425	NA	NA	chr8_27913571_27913924,chr8_27912617_27913142
CPHS000809505	observed	chr8	27914659	27916168	FALSE	weakly-positioned	Promoter｜Enhancer	chr8	27772176	27772176	chr8_27914920_27915097,chr8_27915274_27915460,chr8_27915523_27915700,chr8_27915862_27916006,chr8_27915940_27916060	chr8_27914810_27915210,chr8_27915361_27915761,chr8_27915790_27916190	chr8_27914738_27915227,chr8_27915227_27915377,chr8_27915417_27915830,chr8_27915830_27916127,chr8_27916167_27916597,chr8_27914087_27914738
CPHS000809506	observed	chr8	27916168	27917404	FALSE	weakly-positioned	Promoter｜Enhancer	chr8	27773685	27773685	chr8_27916840_27916984	chr8_27916733_27917133,chr8_27915790_27916190	chr8_27916720_27917273,chr8_27917347_27917661,chr8_27916167_27916597
CPHS000809507	observed	chr8	27919245	27919965	FALSE	weakly-positioned	Promoter|Enhancer	chr8	27776762	27776762	chr8_27919310_27919580,chr8_27919550_27919657	NA	chr8_27919500_27920140,chr8_27918983_27919500
CPHS000809508	observed	chr8	27921142	27922483	FALSE	weakly-positioned	Promoter	chr8	27778659	27778659	chr8_27921160_27921640,chr8_27921620_27921772,chr8_27922000_27922220	chr8_27921645_27922045	chr8_27921411_27921901,chr8_27921901_27922593,chr8_27921140_27921331
CPHS000809509	observed	chr8	27922909	27923534	FALSE	weakly-positioned	Enhancer	chr8	27780426	27780426	chr8_27923250_27923331	chr8_27923114_27923514	chr8_27923158_27923541
CPHS000809510	observed	chr8	27923778	27924224	FALSE	weakly-positioned	Promoter｜Enhancer	chr8	27781295	27781295	chr8_27923860_27924040	chr8_27923744_27924144	chr8_27923812_27924439
CPHS000809511	observed	chr8	27926775	27927488	FALSE	weakly-positioned	Promoter｜Enhancer	chr8	27784292	27784292	chr8_27926861_27927047,chr8_27926991_27927040,chr8_27927115_27927275,chr8_27927218_27927400	chr8_27927136_27927536	chr8_27926882_27927631,chr8_27926654_27926882
CPHS000809512	observed	chr8	27927579	27929670	FALSE	weakly-positioned	Promoter｜Enhancer	chr8	27785096	27785096	chr8_27927604_27927880,chr8_27927861_27927945,chr8_27928100_27928300,chr8_27928453_27928500,chr8_27929440_27929595	chr8_27927990_27928390,chr8_27928657_27929057	chr8_27927631_27927922,chr8_27927922_27928470,chr8_27928470_27928735,chr8_27929441_27930119,chr8_27926882_27927631
CPHS000809513	observed	chr8	27930664	27930808	FALSE	well-positioned	Promoter|Enhancer	chr8	27788181	27788181	NA	NA	chr8_27930758_27930964
CPHS000809514	observed	chr8	27930857	27931884	FALSE	weakly-positioned	Promoter｜Enhancer	chr8	27788374	27788374	chr8_27931160_27931480,chr8_27931180_27931315,chr8_27931457_27931620,chr8_27931784_27931850	chr8_27931315_27931715	chr8_27930964_27931910,chr8_27930758_27930964
CPHS000809515	observed	chr8	27932041	27932653	FALSE	weakly-positioned	Promoter｜Enhancer	chr8	27789558	27789558	chr8_27932289_27932344,chr8_27932338_27932520	chr8_27932195_27932595	chr8_27932142_27932844
CPHS000809516	observed	chr8	27932791	27933060	FALSE	well-positioned	Promoter｜Enhancer	chr8	27790308	27790308	NA	NA	chr8_27932844_27933427,chr8_27932142_27932844
CPHS000809517	observed	chr8	27933914	27934590	FALSE	weakly-positioned	Enhancer	chr8	27791431	27791431	chr8_27934036_27934240,chr8_27934100_27934420	chr8_27933966_27934366,chr8_27934520_27934920	chr8_27933911_27934435
CPHS000809518	observed	chr8	27935388	27936110	FALSE	weakly-positioned	Enhancer	chr8	27792905	27792905	chr8_27935640_27935815,chr8_27935900_27936131,chr8_27935380_27935600	chr8_27935509_27935909	chr8_27935448_27936346,chr8_27935045_27935448
CPHS000809519	observed	chr8	27937089	27938119	FALSE	weakly-positioned	Enhancer	chr8	27794606	27794606	chr8_27937240_27937579,chr8_27937620_27937748,chr8_27937727_27938011,chr8_27937940_27938180	NA	chr8_27937196_27937631,chr8_27937631_27938373
CPHS000809520	observed	chr8	27938119	27938297	FALSE	well-positioned	Enhancer	chr8	27795636	27795636	chr8_27937940_27938180	NA	chr8_27937631_27938373
CPHS000809521	observed	chr8	27938297	27939107	FALSE	weakly-positioned	Enhancer	chr8	27795814	27795814	chr8_27938569_27938876	NA	chr8_27938448_27938890,chr8_27938890_27939162,chr8_27937631_27938373
CPHS000809522	observed	chr8	27939265	27940589	FALSE	weakly-positioned	Promoter｜Enhancer	chr8	27796782	27796782	chr8_27939300_27939397,chr8_27939732_27939896,chr8_27939998_27940261,chr8_27940580_27940840	chr8_27939870_27940270,chr8_27939209_27939609	chr8_27939569_27940489,chr8_27940508_27940958,chr8_27939164_27939569
CPHS000809523	observed	chr8	27941293	27941758	FALSE	weakly-positioned	Enhancer	chr8	27798810	27798810	chr8_27941478_27941679	NA	chr8_27941093_27941715
CPHS000809524	observed	chr8	27942408	27943161	FALSE	weakly-positioned	Promoter|Enhancer	chr8	27799925	27799925	chr8_27942575_27942775,chr8_27942633_27943006,chr8_27942960_27943200	NA	chr8_27942889_27943207,chr8_27942170_27942889
CPHS000809525	observed	chr8	27943440	27943935	FALSE	weakly-positioned	Promoter|Enhancer	chr8	27800957	27800957	chr8_27943548_27943715,chr8_27943920_27944060	NA	chr8_27943815_27944238,chr8_27943207_27943815
CPHS000809526	observed	chr8	27945036	27945586	FALSE	weakly-positioned	Promoter｜Enhancer	chr8	27802553	27802553	chr8_27945340_27945600	NA	chr8_27944981_27945775
CPHS000809527	observed	chr8	27945586	27946432	FALSE	weakly-positioned	Promoter｜Enhancer	chr8	27803103	27803103	chr8_27945628_27945720,chr8_27945690_27945820,chr8_27945880_27946080,chr8_27946040_27946380,chr8_27946177_27946740,chr8_27945340_27945600	chr8_27945759_27946159	chr8_27945775_27946358,chr8_27946358_27946712,chr8_27944981_27945775
CPHS000809528	observed	chr8	27947536	27947728	FALSE	well-positioned	Enhancer	chr8	27805053	27805053	NA	NA	chr8_27947670_27948920,chr8_27947339_27947670
CPHS000809529	observed	chr8	27947785	27949288	FALSE	weakly-positioned	Promoter｜Enhancer	chr8	27805302	27805302	chr8_27947983_27948100,chr8_27948280_27948520,chr8_27948552_27948800,chr8_27949063_27949144,chr8_27949121_27949310	chr8_27948426_27948826,chr8_27948920_27949320,chr8_27947780_27948180	chr8_27948920_27949228,chr8_27949228_27949599,chr8_27947670_27948920
CPHS000809530	observed	chr8	27949732	27950164	FALSE	weakly-positioned	Enhancer	chr8	27807249	27807249	NA	chr8_27949890_27950290	chr8_27950127_27950645,chr8_27949599_27950125
CPHS000809531	observed	chr8	27950164	27950763	FALSE	weakly-positioned	Enhancer	chr8	27807681	27807681	NA	chr8_27949890_27950290	chr8_27950127_27950645
CPHS000809532	observed	chr8	27951469	27951720	FALSE	well-positioned	Promoter｜Enhancer	chr8	27808986	27808986	NA	NA	chr8_27951235_27951837
CPHS000809533	observed	chr8	27952895	27953413	FALSE	weakly-positioned	Enhancer	chr8	27810412	27810412	chr8_27952998_27953162	chr8_27952845_27953245	chr8_27952841_27953380
CPHS000809534	observed	chr8	27954037	27955388	FALSE	weakly-positioned	Enhancer	chr8	27811554	27811554	chr8_27954500_27954860,chr8_27954660_27954900,chr8_27954816_27955000	chr8_27954357_27954757,chr8_27954779_27955179	chr8_27954386_27954999,chr8_27954999_27955165,chr8_27955165_27955757,chr8_27953759_27954386
CPHS000809535	observed	chr8	27956339	27956974	FALSE	weakly-positioned	Enhancer	chr8	27813856	27813856	chr8_27956447_27956736	chr8_27956326_27956726	chr8_27956369_27956555,chr8_27956555_27956815,chr8_27956815_27957069,chr8_27955757_27956366
CPHS000809536	observed	chr8	27956974	27957687	FALSE	weakly-positioned	Enhancer	chr8	27814491	27814491	chr8_27957140_27957584,chr8_27957179_27957380,chr8_27957486_27957694	chr8_27957260_27957660	chr8_27957069_27957758,chr8_27956815_27957069
CPHS000809537	observed	chr8	27957775	27959003	FALSE	weakly-positioned	Enhancer	chr8	27815292	27815292	chr8_27957960_27958159,chr8_27958056_27958392,chr8_27958540_27958780	chr8_27957822_27958222,chr8_27958422_27958822	chr8_27958537_27958977,chr8_27957758_27958537
CPHS000809538	observed	chr8	27959641	27960181	FALSE	weakly-positioned	Enhancer	chr8	27817158	27817158	chr8_27959904_27960089	chr8_27960153_27960553,chr8_27959451_27959851	chr8_27959718_27960109,chr8_27960109_27960409,chr8_27959445_27959671
CPHS000809539	observed	chr8	27962619	27963329	FALSE	weakly-positioned	Promoter｜Enhancer	chr8	27820136	27820136	chr8_27962842_27962940,chr8_27962999_27963200	chr8_27962899_27963299	chr8_27962729_27963506,chr8_27962374_27962729
CPHS000809540	observed	chr8	27964352	27966264	FALSE	weakly-positioned	Enhancer	chr8	27821869	27821869	chr8_27964557_27964740,chr8_27964860_27965067,chr8_27965060_27965317,chr8_27965485_27965560,chr8_27965700_27965836,chr8_27966180_27966360	chr8_27964391_27964791,chr8_27964925_27965325,chr8_27966124_27966524	chr8_27964997_27965291,chr8_27965291_27965634,chr8_27965842_27966593,chr8_27964300_27964997
CPHS000809541	observed	chr8	27966651	27967328	FALSE	weakly-positioned	Enhancer	chr8	27824168	27824168	chr8_27966978_27967181,chr8_27966580_27966880	chr8_27966802_27967202	chr8_27967190_27967457,chr8_27966593_27966852
CPHS000809542	observed	chr8	27968516	27968875	FALSE	asymmetrically-positioned	Enhancer	chr8	27826033	27826033	NA	NA	NA
CPHS000809543	observed	chr8	27969382	27969842	FALSE	weakly-positioned	Enhancer	chr8	27826899	27826899	chr8_27969540_27969760,chr8_27969300_27969560	chr8_27969555_27969955	chr8_27969171_27969951
CPHS000809544	observed	chr8	27970201	27970860	FALSE	weakly-positioned	Enhancer	chr8	27827718	27827718	chr8_27970340_27970540,chr8_27970060_27970260	NA	chr8_27970137_27970647
CPHS000809545	observed	chr8	27970989	27971931	FALSE	weakly-positioned	Enhancer	chr8	27828506	27828506	chr8_27971071_27971137,chr8_27971249_27971340,chr8_27971360_27971601,chr8_27971516_27971795	NA	chr8_27971042_27971364,chr8_27971382_27971914
CPHS000809546	observed	chr8	27972444	27972805	FALSE	weakly-positioned	Promoter|Enhancer	chr8	27829961	27829961	chr8_27972600_27972820,chr8_27972396_27972526	NA	chr8_27972414_27972784
CPHS000809547	observed	chr8	27973338	27974167	FALSE	weakly-positioned	Enhancer	chr8	27830855	27830855	chr8_27973604_27973785,chr8_27974040_27974100	chr8_27973490_27973890	chr8_27973341_27974138
CPHS000809548	observed	chr8	27974557	27974842	FALSE	asymmetrically-positioned	Promoter｜Enhancer	chr8	27832074	27832074	chr8_27974540_27974712	NA	chr8_27974274_27974932
CPHS000809549	observed	chr8	27975411	27976409	FALSE	weakly-positioned	Promoter｜Enhancer	chr8	27832928	27832928	chr8_27975420_27975600,chr8_27975780_27975886	chr8_27975951_27976351	chr8_27975594_27976058,chr8_27976058_27976318,chr8_27976343_27976425,chr8_27975263_27975555
CPHS000809550	observed	chr8	27976409	27977534	FALSE	weakly-positioned	Promoter｜Enhancer	chr8	27833926	27833926	chr8_27976655_27976837,chr8_27977222_27977460	chr8_27976542_27976942,chr8_27977037_27977437	chr8_27976425_27977234,chr8_27977234_27977589,chr8_27976343_27976425
CPHS000809551	predicted	chr8	27979535	27980285	FALSE	asymmetrically-positioned	Promoter|Enhancer	chr8	27837052	27837052	NA	NA	chr8_27979791_27980318
CPHS000809552	observed	chr8	27980323	27980630	FALSE	asymmetrically-positioned	Enhancer	chr8	27837840	27837840	NA	NA	chr8_27980443_27980765
CPHS000809553	observed	chr8	27980789	27981914	FALSE	asymmetrically-positioned	Promoter｜Enhancer	chr8	27838306	27838306	chr8_27981107_27981341,chr8_27981606_27981788,chr8_27981840_27982102	chr8_27981036_27981436,chr8_27981537_27981937	chr8_27980822_27981496,chr8_27981515_27981773,chr8_27981773_27982366
CPHS000809554	observed	chr8	27981914	27983030	FALSE	weakly-positioned	Promoter｜Enhancer	chr8	27839431	27839431	chr8_27982056_27982274,chr8_27982360_27982600,chr8_27981840_27982102	chr8_27981969_27982369,chr8_27982391_27982791,chr8_27981537_27981937	chr8_27982366_27982760,chr8_27982760_27983078,chr8_27981773_27982366
CPHS000809555	predicted	chr8	27983031	27984031	FALSE	weakly-positioned	Enhancer	chr8	27840548	27840548	NA	NA	chr8_27983078_27983413,chr8_27983421_27983760,chr8_27983855_27984383,chr8_27982760_27983078
CPHS000809556	predicted	chr8	27985781	27986281	FALSE	weakly-positioned	TSS｜Enhancer	chr8	27843298	27843298	chr8_27985660_27985782	NA	chr8_27985313_27985873
CPHS000809557	observed	chr8	27986398	27987210	FALSE	weakly-positioned	CTCF｜TSS｜Enhancer	chr8	27843915	27843915	chr8_27986613_27986780	chr8_27986486_27986886	chr8_27986506_27986914,chr8_27986914_27987296
CPHS000809558	observed	chr8	27987790	27988110	FALSE	asymmetrically-positioned	TSS｜Enhancer	chr8	27845307	27845307	chr8_27987900_27988086	chr8_27987405_27987805	chr8_27987820_27988260,chr8_27987476_27987792
CPHS000809559	predicted	chr8	27988111	27988611	FALSE	weakly-positioned	TSS｜Enhancer	chr8	27845628	27845628	NA	NA	chr8_27987820_27988260
CPHS000809560	observed	chr8	27989440	27990618	FALSE	weakly-positioned	TSS｜Enhancer	chr8	27846957	27846957	chr8_27989620_27989880,chr8_27989740_27990231,chr8_27990060_27990253	chr8_27989499_27989899,chr8_27989988_27990388	chr8_27989491_27990008,chr8_27990008_27990368,chr8_27990368_27990590,chr8_27990590_27990853
CPHS000809561	predicted	chr8	27990869	27991369	FALSE	weakly-positioned	TSS｜Enhancer	chr8	27848386	27848386	chr8_27990940_27991100	NA	chr8_27990853_27991408
CPHS000809562	observed	chr8	27991791	27993341	TRUE	weakly-positioned	CTCF｜TSS｜Enhancer	chr8	27849308	27849308	chr8_27992000_27992096,chr8_27992394_27992480,chr8_27992543_27992600,chr8_27992638_27992821,chr8_27992820_27993080	chr8_27992075_27992475,chr8_27992568_27992968,chr8_27992992_27993392,chr8_27991497_27991897	chr8_27992103_27992439,chr8_27992439_27992468,chr8_27992468_27993053,chr8_27993083_27993334,chr8_27993334_27994135,chr8_27991670_27992103
CPHS000809563	observed	chr8	27993341	27993997	FALSE	weakly-positioned	CTCF｜TSS｜Enhancer	chr8	27850858	27850858	chr8_27993540_27993727,chr8_27993827_27993918	chr8_27993419_27993819,chr8_27992992_27993392	chr8_27993334_27994135
CPHS000809564	observed	chr8	27994512	27994889	FALSE	weakly-positioned	TSS｜Enhancer	chr8	27852029	27852029	chr8_27994600_27994772,chr8_27994440_27994660	NA	chr8_27994444_27994830
CPHS000809565	observed	chr8	27995610	27995886	FALSE	well-positioned	Enhancer	chr8	27853127	27853127	chr8_27995568_27995806	NA	chr8_27995393_27995994
CPHS000809566	predicted	chr8	27996137	27996637	FALSE	asymmetrically-positioned	Promoter|Enhancer	chr8	27853654	27853654	chr8_27996180_27996560,chr8_27995944_27996240	NA	chr8_27996241_27996825
CPHS000809567	observed	chr8	27996956	27997246	FALSE	asymmetrically-positioned	Enhancer	chr8	27854473	27854473	chr8_27996964_27997111	NA	chr8_27997161_27997471,chr8_27996863_27997161
CPHS000809568	observed	chr8	27999139	27999796	FALSE	weakly-positioned	Enhancer	chr8	27856656	27856656	chr8_27999381_27999612,chr8_27999520_27999832	NA	chr8_27999195_27999883
CPHS000809569	observed	chr8	27999894	28000737	FALSE	weakly-positioned	Enhancer	chr8	27857411	27857411	chr8_28000022_28000160,chr8_28000125_28000190,chr8_28000314_28000516	chr8_28000169_28000569	chr8_28000042_28000614
CPHS000809570	observed	chr8	28001554	28002178	FALSE	weakly-positioned	Enhancer	chr8	27859071	27859071	chr8_28001584_28001773,chr8_28001820_28002020	chr8_28001730_28002130	chr8_28001750_28002132
CPHS000809571	observed	chr8	28002527	28002814	FALSE	well-positioned	Promoter|Enhancer	chr8	27860044	27860044	chr8_28002544_28002800	chr8_28002455_28002855	chr8_28002543_28002926
CPHS000809572	observed	chr8	28003848	28004039	FALSE	well-positioned	Promoter｜Enhancer	chr8	27861365	27861365	chr8_28003839_28004000	chr8_28003708_28004108	chr8_28003524_28004255
CPHS000809573	observed	chr8	28004296	28005194	FALSE	weakly-positioned	Promoter｜Enhancer	chr8	27861813	27861813	chr8_28004300_28004460,chr8_28004598_28004797,chr8_28004890_28005003,chr8_28004980_28005340,chr8_28004140_28004426	chr8_28004494_28004894	chr8_28005130_28005867,chr8_28004262_28005130
CPHS000809574	observed	chr8	28005194	28005914	FALSE	weakly-positioned	Promoter｜Enhancer	chr8	27862711	27862711	chr8_28005238_28005460,chr8_28005560_28005760,chr8_28005780_28005866,chr8_28004980_28005340	chr8_28005376_28005776	chr8_28005867_28006164,chr8_28005130_28005867
CPHS000809575	observed	chr8	28005914	28006946	FALSE	weakly-positioned	Enhancer	chr8	27863431	27863431	chr8_28005955_28006030,chr8_28006140_28006500,chr8_28006320_28006547,chr8_28006662_28007020,chr8_28006860_28007320	chr8_28006226_28006626	chr8_28006164_28006909,chr8_28006909_28007563,chr8_28005867_28006164
CPHS000809576	observed	chr8	28006946	28008168	FALSE	weakly-positioned	Enhancer	chr8	27864463	27864463	chr8_28007131_28007340,chr8_28007220_28007500,chr8_28007552_28007662,chr8_28007660_28007905,chr8_28007800_28008040,chr8_28008127_28008620,chr8_28006662_28007020,chr8_28006860_28007320	chr8_28006968_28007368,chr8_28007598_28007998	chr8_28007563_28008128,chr8_28006909_28007563
CPHS000809577	predicted	chr8	28008169	28009169	FALSE	weakly-positioned	Enhancer	chr8	27865686	27865686	chr8_28008860_28009100,chr8_28008127_28008620	NA	chr8_28008181_28008672,chr8_28008760_28009180
CPHS000809578	observed	chr8	28009382	28009657	FALSE	well-positioned	Enhancer	chr8	27866899	27866899	chr8_28009420_28009620	NA	chr8_28009526_28009837
CPHS000809579	observed	chr8	28011247	28011668	FALSE	weakly-positioned	Enhancer	chr8	27868764	27868764	chr8_28011580_28011960,chr8_28011080_28011380	chr8_28011166_28011566	NA
CPHS000809580	predicted	chr8	28013169	28013669	FALSE	weakly-positioned	CTCF｜Enhancer	chr8	27870686	27870686	chr8_28013300_28013380,chr8_28013400_28013614,chr8_28013160_28013366	NA	chr8_28013306_28013610,chr8_28013102_28013306
CPHS000809581	observed	chr8	28014738	28015370	FALSE	weakly-positioned	CTCF	chr8	27872255	27872255	chr8_28014800_28015100,chr8_28015020_28015271	chr8_28014736_28015136	chr8_28015032_28015339,chr8_28014675_28015020
CPHS000809582	observed	chr8	28016340	28017301	FALSE	weakly-positioned	Promoter｜Enhancer	chr8	27873857	27873857	chr8_28016521_28016780,chr8_28016860_28017040	chr8_28016760_28017160	chr8_28016489_28017337,chr8_28016163_28016489
CPHS000809583	observed	chr8	28019330	28019818	FALSE	weakly-positioned	Enhancer	chr8	27876847	27876847	chr8_28019426_28019703	NA	chr8_28019273_28019892
CPHS000809584	observed	chr8	28020126	28020444	FALSE	asymmetrically-positioned	Enhancer	chr8	27877643	27877643	NA	NA	NA
CPHS000809585	observed	chr8	28023254	28023875	FALSE	weakly-positioned	TES｜Enhancer	chr8	27880771	27880771	chr8_28023260_28023600,chr8_28023574_28023711,chr8_28023780_28024160,chr8_28023848_28023977	NA	chr8_28023512_28023943,chr8_28023146_28023512
CPHS000809586	observed	chr8	28023943	28025368	FALSE	weakly-positioned	Enhancer	chr8	27881460	27881460	chr8_28024545_28024726,chr8_28024880_28025220,chr8_28025360_28025820,chr8_28023780_28024160,chr8_28023848_28023977	chr8_28024432_28024832	chr8_28023943_28024247,chr8_28024294_28024884,chr8_28024884_28025231
CPHS000809587	observed	chr8	28025368	28026218	FALSE	weakly-positioned	Promoter|Enhancer	chr8	27882885	27882885	chr8_28025360_28025820	NA	chr8_28025695_28025934
CPHS000809588	predicted	chr8	28027469	28027969	FALSE	asymmetrically-positioned	NA	chr8	27884986	27884986	chr8_28027737_28027880,chr8_28026940_28027539	NA	chr8_28027551_28027885
CPHS000809589	predicted	chr8	28028219	28029219	FALSE	weakly-positioned	NA	chr8	27885736	27885736	chr8_28028460_28028720,chr8_28028778_28029180,chr8_28029140_28029206,chr8_28028140_28028380	chr8_28028103_28028503	chr8_28028358_28028717,chr8_28028721_28029174,chr8_28029174_28029430,chr8_28028092_28028324
CPHS000809590	predicted	chr8	28029969	28030469	FALSE	weakly-positioned	Promoter|Enhancer	chr8	27887486	27887486	chr8_28030100_28030820,chr8_28029922_28030039	NA	chr8_28030104_28030393
CPHS000809591	observed	chr8	28030988	28031269	FALSE	well-positioned	CTCF	chr8	27888505	27888505	chr8_28031000_28031200	NA	chr8_28030956_28031403
CPHS000809592	observed	chr8	28031535	28032201	FALSE	weakly-positioned	Enhancer	chr8	27889052	27889052	chr8_28031660_28031740,chr8_28031740_28032380	NA	chr8_28031434_28032400
CPHS000809593	observed	chr8	28032509	28032679	FALSE	well-positioned	Enhancer	chr8	27890026	27890026	NA	NA	NA
CPHS000809594	observed	chr8	28033033	28034102	FALSE	asymmetrically-positioned	Promoter｜Enhancer	chr8	27890550	27890550	chr8_28033190_28033320,chr8_28033280_28033380,chr8_28033300_28033580,chr8_28033440_28033612,chr8_28033610_28033840,chr8_28033827_28033996,chr8_28033967_28034065,chr8_28033976_28034148,chr8_28032940_28033120	chr8_28033543_28033943	chr8_28033304_28034177,chr8_28032911_28033304
CPHS000809595	observed	chr8	28035015	28035800	FALSE	weakly-positioned	Enhancer	chr8	27892532	27892532	chr8_28035029_28035228,chr8_28035060_28035580,chr8_28035620_28036100	chr8_28035480_28035880	chr8_28035179_28035850
CPHS000809596	predicted	chr8	28036801	28037301	FALSE	weakly-positioned	Promoter|Enhancer	chr8	27894318	27894318	chr8_28036840_28037000	chr8_28036722_28037122	chr8_28037186_28037513,chr8_28036599_28037139
CPHS000809597	observed	chr8	28037355	28037578	FALSE	well-positioned	Promoter|Enhancer	chr8	27894872	27894872	chr8_28037480_28037560	NA	chr8_28037186_28037513
CPHS000809598	predicted	chr8	28040829	28041329	FALSE	asymmetrically-positioned	Enhancer	chr8	27898346	27898346	chr8_28040960_28041240	NA	chr8_28040866_28041552
CPHS000809599	observed	chr8	28042220	28042704	FALSE	weakly-positioned	Enhancer	chr8	27899737	27899737	chr8_28042400_28042640	chr8_28042336_28042736	chr8_28042112_28042760
CPHS000809600	observed	chr8	28043473	28043873	FALSE	weakly-positioned	Enhancer	chr8	27900990	27900990	chr8_28043540_28043800	NA	chr8_28043569_28043792
CPHS000809601	observed	chr8	28044202	28044958	FALSE	weakly-positioned	Promoter｜Enhancer	chr8	27901719	27901719	chr8_28044660_28044886,chr8_28044801_28045166	chr8_28044552_28044952,chr8_28044024_28044424	chr8_28044427_28045076,chr8_28044032_28044427
CPHS000809602	observed	chr8	28044958	28045313	FALSE	weakly-positioned	Promoter｜Enhancer	chr8	27902475	27902475	chr8_28045060_28045259,chr8_28044801_28045166	chr8_28044962_28045362	chr8_28045076_28045290,chr8_28044427_28045076
CPHS000809603	predicted	chr8	28046064	28046564	FALSE	asymmetrically-positioned	Enhancer	chr8	27903581	27903581	NA	NA	chr8_28046032_28046521
CPHS000809604	observed	chr8	28047680	28048113	FALSE	asymmetrically-positioned	Enhancer	chr8	27905197	27905197	chr8_28047923_28047980,chr8_28047500_28047700,chr8_28047639_28047900	chr8_28047370_28047770	chr8_28047841_28048250,chr8_28047453_28047841
CPHS000809605	observed	chr8	28050775	28051300	FALSE	weakly-positioned	NA	chr8	27908292	27908292	chr8_28051292_28051382	NA	chr8_28050790_28051188,chr8_28051188_28051718
CPHS000809606	predicted	chr8	28051301	28051801	FALSE	weakly-positioned	NA	chr8	27908818	27908818	chr8_28051292_28051382	NA	chr8_28051188_28051718
CPHS000809607	observed	chr8	28052660	28052839	FALSE	well-positioned	NA	chr8	27910177	27910177	chr8_28052695_28052920	NA	chr8_28052607_28053033
CPHS000809608	predicted	chr8	28053340	28053840	FALSE	weakly-positioned	Promoter|Enhancer	chr8	27910857	27910857	chr8_28053780_28054020	NA	chr8_28053441_28054146
CPHS000809609	observed	chr8	28054330	28054870	FALSE	weakly-positioned	Enhancer	chr8	27911847	27911847	NA	NA	NA
CPHS000809610	predicted	chr8	28055871	28056371	FALSE	weakly-positioned	Enhancer	chr8	27913388	27913388	chr8_28056020_28056220	chr8_28055726_28056126	NA
CPHS000809611	observed	chr8	28056787	28057929	FALSE	weakly-positioned	Promoter｜Enhancer	chr8	27914304	27914304	chr8_28056870_28057060,chr8_28057060_28057300,chr8_28057480_28057650	chr8_28057344_28057744,chr8_28056729_28057129	chr8_28057329_28057946,chr8_28056532_28057329
CPHS000809612	observed	chr8	28059078	28059331	FALSE	well-positioned	Promoter|Enhancer	chr8	27916595	27916595	NA	NA	chr8_28059102_28059536
CPHS000809613	observed	chr8	28059914	28061544	TRUE	weakly-positioned	CTCF｜Enhancer	chr8	27917431	27917431	chr8_28060619_28060836,chr8_28060826_28061000,chr8_28061160_28061340,chr8_28061400_28061576	chr8_28061029_28061429	chr8_28060145_28060782,chr8_28060782_28061696
CPHS000809614	observed	chr8	28062087	28064446	FALSE	weakly-positioned	Enhancer	chr8	27919604	27919604	chr8_28063120_28063354,chr8_28063503_28063561,chr8_28063560_28063827,chr8_28063620_28064017,chr8_28064220_28064420	chr8_28063109_28063509,chr8_28063540_28063940,chr8_28064049_28064449	chr8_28062532_28062906,chr8_28062906_28063547,chr8_28063547_28063879,chr8_28063879_28064179,chr8_28064260_28064477,chr8_28061763_28062346
CPHS000809615	observed	chr8	28065932	28066281	FALSE	asymmetrically-positioned	Enhancer	chr8	27923449	27923449	chr8_28066040_28066200	chr8_28065936_28066336	chr8_28065950_28066468
CPHS000809616	observed	chr8	28066716	28066985	FALSE	well-positioned	Enhancer	chr8	27924233	27924233	NA	chr8_28066646_28067046	chr8_28066468_28067172
CPHS000809617	observed	chr8	28067706	28067898	FALSE	well-positioned	Enhancer	chr8	27925223	27925223	chr8_28067701_28067914	NA	chr8_28067643_28067952
CPHS000809618	predicted	chr8	28068399	28068899	FALSE	asymmetrically-positioned	CTCF｜Enhancer	chr8	27925916	27925916	NA	NA	chr8_28068559_28068723,chr8_28068723_28069083,chr8_28067952_28068414
CPHS000809619	observed	chr8	28069749	28070460	FALSE	weakly-positioned	Promoter｜Enhancer	chr8	27927266	27927266	chr8_28069760_28070120,chr8_28069950_28070159,chr8_28069529_28069820	chr8_28069881_28070281	chr8_28070375_28070753,chr8_28069598_28070375
CPHS000809620	observed	chr8	28070858	28071407	FALSE	weakly-positioned	Enhancer	chr8	27928375	27928375	chr8_28071084_28071300	chr8_28071035_28071435	chr8_28071040_28071367,chr8_28071367_28071609
CPHS000809621	observed	chr8	28071767	28072718	FALSE	asymmetrically-positioned	CTCF｜Promoter｜Enhancer	chr8	27929284	27929284	chr8_28072080_28072279,chr8_28072407_28072620,chr8_28072574_28072700	chr8_28071826_28072226,chr8_28072313_28072713	chr8_28072233_28072704,chr8_28072704_28073263,chr8_28071626_28072233
CPHS000809622	observed	chr8	28072718	28073910	TRUE	asymmetrically-positioned	CTCF｜Promoter｜Enhancer	chr8	27930235	27930235	chr8_28072859_28073040,chr8_28073171_28073200,chr8_28073300_28073700,chr8_28073560_28073747	chr8_28072745_28073145,chr8_28073446_28073846	chr8_28073263_28073883,chr8_28072704_28073263
CPHS000809623	observed	chr8	28075379	28075791	FALSE	weakly-positioned	Promoter｜Enhancer	chr8	27932896	27932896	chr8_28075500_28075760	chr8_28075399_28075799	chr8_28075221_28075892
CPHS000809624	observed	chr8	28076012	28076215	FALSE	well-positioned	Promoter｜Enhancer	chr8	27933529	27933529	chr8_28076060_28076340	chr8_28075921_28076321	chr8_28075892_28076407
CPHS000809625	observed	chr8	28077052	28077324	FALSE	well-positioned	CTCF｜Promoter｜Enhancer	chr8	27934569	27934569	chr8_28077053_28077240	NA	chr8_28076983_28077344
CPHS000809626	observed	chr8	28077397	28078288	FALSE	asymmetrically-positioned	Promoter｜Enhancer	chr8	27934914	27934914	chr8_28077626_28077820,chr8_28077720_28078019,chr8_28077980_28078200,chr8_28078060_28078626	chr8_28077865_28078265	chr8_28077557_28077897,chr8_28077897_28078419,chr8_28077344_28077541
CPHS000809627	observed	chr8	28078288	28079309	FALSE	weakly-positioned	Promoter｜Enhancer	chr8	27935805	27935805	chr8_28078552_28078820,chr8_28078844_28079060,chr8_28078060_28078626	chr8_28078761_28079161	chr8_28078419_28079415,chr8_28077897_28078419
CPHS000809628	observed	chr8	28081788	28082914	FALSE	weakly-positioned	TSS｜Enhancer	chr8	27939305	27939305	chr8_28082056_28082261,chr8_28082340_28082540,chr8_28082815_28082918	chr8_28082238_28082638	chr8_28081794_28082714,chr8_28082714_28082812
CPHS000809629	observed	chr8	28083071	28083523	FALSE	weakly-positioned	TSS｜Enhancer	chr8	27940588	27940588	chr8_28083125_28083660	chr8_28082992_28083392	chr8_28083344_28083643,chr8_28082923_28083344
CPHS000809630	observed	chr8	28083523	28084367	FALSE	weakly-positioned	TSS｜Enhancer	chr8	27941040	27941040	chr8_28083820_28084001,chr8_28083125_28083660	chr8_28083711_28084111	chr8_28083643_28084178,chr8_28084199_28084660,chr8_28083344_28083643
CPHS000809631	observed	chr8	28085241	28086046	FALSE	weakly-positioned	CTCF｜TSS｜Enhancer	chr8	27942758	27942758	chr8_28085420_28085720,chr8_28085606_28085780	chr8_28085478_28085878	chr8_28085325_28085842,chr8_28086032_28086433
CPHS000809632	observed	chr8	28087050	28087724	FALSE	weakly-positioned	TSS｜Enhancer	chr8	27944567	27944567	chr8_28087297_28087480,chr8_28087560_28087740	chr8_28087190_28087590	chr8_28087097_28087861
CPHS000809633	predicted	chr8	28088225	28088725	FALSE	weakly-positioned	TSS｜Enhancer	chr8	27945742	27945742	chr8_28088340_28088459	NA	chr8_28088060_28088649
CPHS000809634	observed	chr8	28089400	28090639	FALSE	weakly-positioned	TSS｜Enhancer	chr8	27946917	27946917	chr8_28089400_28089640,chr8_28089753_28089870,chr8_28089925_28090120,chr8_28090057_28090320	chr8_28090389_28090789	chr8_28089537_28090112,chr8_28090348_28090822
CPHS000809635	observed	chr8	28091150	28091331	FALSE	well-positioned	TSS｜Enhancer	chr8	27948667	27948667	chr8_28091200_28091500	chr8_28090999_28091399	chr8_28091137_28091620
CPHS000809636	predicted	chr8	28091582	28092332	FALSE	weakly-positioned	TSS｜Enhancer	chr8	27949099	27949099	chr8_28091707_28091920,chr8_28091922_28092160,chr8_28092060_28092240	chr8_28092292_28092692	chr8_28091620_28092038,chr8_28092038_28092390,chr8_28091137_28091620
CPHS000809637	observed	chr8	28092397	28093726	TRUE	weakly-positioned	CTCF｜TSS｜Enhancer	chr8	27949914	27949914	chr8_28092520_28092640,chr8_28092614_28092703,chr8_28092700_28092895,chr8_28092920_28093180,chr8_28092980_28093196,chr8_28093317_28093504,chr8_28093696_28093972	chr8_28092881_28093281,chr8_28092292_28092692	chr8_28092785_28093683,chr8_28093683_28094024,chr8_28092390_28092785
CPHS000809638	observed	chr8	28094385	28094783	FALSE	weakly-positioned	TSS｜Enhancer	chr8	27951902	27951902	chr8_28094520_28094720,chr8_28094340_28094506	NA	chr8_28094730_28095083,chr8_28094204_28094730
CPHS000809639	observed	chr8	28094976	28095144	FALSE	well-positioned	TSS｜Enhancer	chr8	27952493	27952493	NA	NA	chr8_28095102_28095389,chr8_28094730_28095083
CPHS000809640	predicted	chr8	28095145	28095645	FALSE	asymmetrically-positioned	TSS｜Enhancer	chr8	27952662	27952662	chr8_28095300_28095332	NA	chr8_28095403_28095918,chr8_28095102_28095389
CPHS000809641	observed	chr8	28096445	28096700	FALSE	well-positioned	Enhancer	chr8	27953962	27953962	chr8_28096536_28096623	NA	NA
CPHS000809642	predicted	chr8	28097701	28098701	FALSE	weakly-positioned	TSS｜Enhancer	chr8	27955218	27955218	NA	NA	chr8_28097909_28098212,chr8_28098280_28098548,chr8_28097413_28097810
CPHS000809643	observed	chr8	28099283	28099628	FALSE	asymmetrically-positioned	TSS｜Enhancer	chr8	27956800	27956800	chr8_28099360_28099560	NA	chr8_28099315_28099752
CPHS000809644	observed	chr8	28100231	28100867	FALSE	asymmetrically-positioned	TSS｜Enhancer	chr8	27957748	27957748	chr8_28100420_28100620	chr8_28100324_28100724	chr8_28100239_28100682
CPHS000809645	observed	chr8	28100947	28101145	FALSE	well-positioned	TSS｜Enhancer	chr8	27958464	27958464	NA	NA	NA
CPHS000809646	observed	chr8	28102749	28102980	FALSE	asymmetrically-positioned	Enhancer	chr8	27960266	27960266	NA	NA	chr8_28102693_28103037
CPHS000809647	observed	chr8	28107779	28108453	FALSE	asymmetrically-positioned	TES｜Enhancer	chr8	27965296	27965296	chr8_28107899_28108060	NA	chr8_28107666_28108557
CPHS000809648	observed	chr8	28112907	28113314	FALSE	weakly-positioned	TES｜Enhancer	chr8	27970424	27970424	chr8_28113180_28113480,chr8_28112887_28113180	chr8_28112919_28113319	chr8_28112965_28113218,chr8_28113218_28113551
CPHS000809649	observed	chr8	28113730	28114225	FALSE	weakly-positioned	NA	chr8	27971247	27971247	NA	NA	chr8_28113833_28114047
CPHS000809650	predicted	chr8	28115976	28116476	FALSE	weakly-positioned	Enhancer	chr8	27973493	27973493	NA	NA	chr8_28116183_28116547,chr8_28115640_28116137
CPHS000809651	observed	chr8	28116624	28117176	FALSE	asymmetrically-positioned	CTCF｜TSS｜Enhancer	chr8	27974141	27974141	chr8_28116720_28116857,chr8_28116848_28116937,chr8_28116921_28117084	chr8_28116558_28116958	chr8_28117098_28117288,chr8_28116547_28117098
CPHS000809652	observed	chr8	28117338	28118276	FALSE	asymmetrically-positioned	CTCF｜TSS｜Enhancer	chr8	27974855	27974855	chr8_28117460_28117648,chr8_28117723_28117800,chr8_28117880_28118080,chr8_28118080_28118207,chr8_28118163_28118369	chr8_28117360_28117760,chr8_28117762_28118162	chr8_28117823_28118326,chr8_28117290_28117823
CPHS000809653	observed	chr8	28118276	28118778	FALSE	asymmetrically-positioned	TSS｜Enhancer	chr8	27975793	27975793	chr8_28118280_28118480,chr8_28118351_28118520,chr8_28118537_28118740,chr8_28118720_28119008,chr8_28118163_28118369	chr8_28118427_28118827	chr8_28118326_28118912,chr8_28117823_28118326
CPHS000809654	observed	chr8	28118778	28119533	FALSE	weakly-positioned	TSS｜Enhancer	chr8	27976295	27976295	chr8_28118947_28119183,chr8_28119140_28119338,chr8_28119340_28119520,chr8_28118720_28119008	chr8_28118843_28119243,chr8_28118427_28118827	chr8_28118912_28119534,chr8_28118326_28118912
CPHS000809655	observed	chr8	28120127	28120510	FALSE	asymmetrically-positioned	TSS｜Enhancer	chr8	27977644	27977644	chr8_28120214_28120380	chr8_28120009_28120409	chr8_28120043_28120737
CPHS000809656	observed	chr8	28123375	28123597	FALSE	well-positioned	Enhancer	chr8	27980892	27980892	chr8_28123400_28123560	NA	chr8_28123562_28124188
CPHS000809657	observed	chr8	28124949	28125774	FALSE	asymmetrically-positioned	Enhancer	chr8	27982466	27982466	chr8_28125140_28125456,chr8_28125600_28125760	chr8_28125229_28125629	chr8_28125527_28125852,chr8_28124866_28125511
CPHS000809658	observed	chr8	28125774	28126274	FALSE	weakly-positioned	Enhancer	chr8	27983291	27983291	chr8_28125919_28126035,chr8_28126020_28126199	NA	chr8_28125852_28126341,chr8_28125527_28125852
CPHS000809659	observed	chr8	28126398	28126791	FALSE	asymmetrically-positioned	Enhancer	chr8	27983915	27983915	chr8_28126660_28126896	NA	chr8_28126463_28126946
CPHS000809660	observed	chr8	28127080	28127405	FALSE	asymmetrically-positioned	TSS｜Enhancer	chr8	27984597	27984597	chr8_28127124_28127280,chr8_28127227_28127419	chr8_28127010_28127410	chr8_28127001_28127438
CPHS000809661	observed	chr8	28127566	28127920	FALSE	asymmetrically-positioned	TSS	chr8	27985083	27985083	chr8_28127660_28127880	chr8_28127575_28127975	chr8_28127440_28128050
CPHS000809662	observed	chr8	28128120	28128941	FALSE	asymmetrically-positioned	TSS｜Enhancer	chr8	27985637	27985637	chr8_28128520_28128720	chr8_28128425_28128825	chr8_28128301_28128906
CPHS000809663	predicted	chr8	28131442	28131942	FALSE	weakly-positioned	Enhancer	chr8	27988959	27988959	chr8_28131517_28131720	chr8_28131415_28131815	chr8_28131512_28131760
CPHS000809664	observed	chr8	28132214	28132838	FALSE	asymmetrically-positioned	TES｜Enhancer	chr8	27989731	27989731	chr8_28132240_28132465	chr8_28132169_28132569	chr8_28132114_28132587
CPHS000809665	predicted	chr8	28135339	28135839	FALSE	weakly-positioned	Enhancer	chr8	27992856	27992856	NA	NA	chr8_28135187_28135792
CPHS000809666	observed	chr8	28136705	28137267	FALSE	weakly-positioned	Promoter｜Enhancer	chr8	27994222	27994222	chr8_28136860_28137100,chr8_28136480_28136846,chr8_28136540_28136720	chr8_28136773_28137173	chr8_28137253_28137864,chr8_28136469_28137251
CPHS000809667	observed	chr8	28137267	28138291	FALSE	weakly-positioned	TES｜Promoter｜Enhancer	chr8	27994784	27994784	chr8_28137520_28137713,chr8_28137760_28138080	chr8_28137660_28138060	chr8_28137866_28138351,chr8_28137253_28137864
CPHS000809668	observed	chr8	28138468	28139324	FALSE	weakly-positioned	CTCF｜Enhancer	chr8	27995985	27995985	chr8_28138631_28138708,chr8_28139000_28139220	chr8_28138845_28139245,chr8_28138372_28138772	chr8_28138653_28139332,chr8_28138351_28138623
CPHS000809669	observed	chr8	28140430	28141594	FALSE	weakly-positioned	Promoter｜Enhancer	chr8	27997947	27997947	chr8_28140493_28140715,chr8_28140760_28140968,chr8_28141393_28141440,chr8_28141471_28141660	chr8_28140653_28141053	chr8_28141238_28142047,chr8_28140335_28141238
CPHS000809670	observed	chr8	28141594	28142008	FALSE	weakly-positioned	Promoter｜Enhancer	chr8	27999111	27999111	chr8_28141760_28141980,chr8_28141471_28141660	chr8_28141644_28142044	chr8_28141238_28142047
CPHS000809671	observed	chr8	28142162	28143369	FALSE	weakly-positioned	Promoter｜Enhancer	chr8	27999679	27999679	chr8_28142500_28142681,chr8_28143140_28143320,chr8_28142020_28142200,chr8_28142121_28142280	chr8_28142412_28142812	chr8_28142315_28142867,chr8_28142933_28143371,chr8_28142070_28142315
CPHS000809672	observed	chr8	28145079	28145306	FALSE	well-positioned	NA	chr8	28002596	28002596	chr8_28145100_28145260	NA	chr8_28145160_28145401
CPHS000809673	observed	chr8	28146060	28146710	FALSE	asymmetrically-positioned	Promoter｜Enhancer	chr8	28003577	28003577	chr8_28146194_28146380,chr8_28146680_28146900	chr8_28146105_28146505,chr8_28146598_28146998	chr8_28146515_28146821,chr8_28145994_28146515
CPHS000809674	observed	chr8	28147064	28148580	FALSE	weakly-positioned	Promoter｜Enhancer	chr8	28004581	28004581	chr8_28147280_28147548,chr8_28148300_28148526,chr8_28148560_28148729	chr8_28147151_28147551	chr8_28147093_28147628,chr8_28147628_28148103,chr8_28148103_28148654,chr8_28146845_28147093
CPHS000809675	observed	chr8	28149825	28150270	FALSE	weakly-positioned	Enhancer	chr8	28007342	28007342	NA	NA	NA
CPHS000809676	observed	chr8	28152008	28152249	FALSE	well-positioned	CTCF｜Enhancer	chr8	28009525	28009525	chr8_28152036_28152240	NA	chr8_28151818_28152274
CPHS000809677	predicted	chr8	28153000	28153500	FALSE	weakly-positioned	Enhancer	chr8	28010517	28010517	chr8_28153279_28153380	NA	chr8_28153410_28153616
CPHS000809678	predicted	chr8	28155250	28156250	FALSE	weakly-positioned	TES｜Enhancer	chr8	28012767	28012767	chr8_28155100_28155320	chr8_28155320_28155720	chr8_28156004_28156327
CPHS000809679	predicted	chr8	28158750	28159250	FALSE	weakly-positioned	TSS｜Enhancer	chr8	28016267	28016267	NA	NA	NA
CPHS000809680	observed	chr8	28160806	28160942	FALSE	well-positioned	NA	chr8	28018323	28018323	NA	NA	NA
CPHS000809681	observed	chr8	28161969	28162620	FALSE	weakly-positioned	TES｜Enhancer	chr8	28019486	28019486	chr8_28162240_28162460,chr8_28161840_28162127	chr8_28162134_28162534	chr8_28162066_28162431,chr8_28162438_28162736,chr8_28161586_28162028
CPHS000809682	observed	chr8	28162734	28163237	FALSE	weakly-positioned	Enhancer	chr8	28020251	28020251	chr8_28162980_28163169	chr8_28162944_28163344	chr8_28162752_28163326,chr8_28162438_28162736
CPHS000809683	observed	chr8	28163625	28164290	FALSE	weakly-positioned	Promoter｜Enhancer	chr8	28021142	28021142	chr8_28163680_28163823,chr8_28163940_28164220,chr8_28164080_28164321	chr8_28163806_28164206	chr8_28163572_28164358
CPHS000809684	observed	chr8	28164290	28165321	FALSE	weakly-positioned	Promoter｜Enhancer	chr8	28021807	28021807	chr8_28164480_28164680,chr8_28164640_28164960,chr8_28164900_28165081,chr8_28164080_28164321	chr8_28164394_28164794,chr8_28164802_28165202,chr8_28165305_28165705	chr8_28164358_28164922,chr8_28164922_28165179,chr8_28165179_28165801,chr8_28163572_28164358
CPHS000809685	observed	chr8	28165321	28165861	FALSE	weakly-positioned	Promoter｜Enhancer	chr8	28022838	28022838	chr8_28165380_28165600,chr8_28165620_28165740	chr8_28165305_28165705	chr8_28165179_28165801
CPHS000809686	observed	chr8	28166040	28166317	FALSE	well-positioned	Promoter｜Enhancer	chr8	28023557	28023557	chr8_28166120_28166280	NA	chr8_28166274_28167375
CPHS000809687	observed	chr8	28166415	28167731	FALSE	weakly-positioned	Promoter｜Enhancer	chr8	28023932	28023932	chr8_28166469_28166676,chr8_28166588_28166800,chr8_28166720_28166980,chr8_28167040_28167255,chr8_28167502_28167706	chr8_28166645_28167045,chr8_28167224_28167624	chr8_28166274_28167375
CPHS000809688	observed	chr8	28168018	28168397	FALSE	weakly-positioned	Enhancer	chr8	28025535	28025535	chr8_28168052_28168118,chr8_28168140_28168356	chr8_28168012_28168412	chr8_28168273_28168657,chr8_28167966_28168243
CPHS000809689	predicted	chr8	28168398	28168592	FALSE	well-positioned	Enhancer	chr8	28025915	28025915	chr8_28168431_28168720	chr8_28168571_28168971,chr8_28168012_28168412	chr8_28168273_28168657
CPHS000809690	observed	chr8	28168593	28168956	FALSE	weakly-positioned	Enhancer	chr8	28026110	28026110	chr8_28168783_28168873,chr8_28168431_28168720	chr8_28168571_28168971	chr8_28168273_28168657
CPHS000809691	predicted	chr8	28168957	28169243	FALSE	asymmetrically-positioned	Enhancer	chr8	28026474	28026474	NA	chr8_28168571_28168971	chr8_28169185_28169647
CPHS000809692	observed	chr8	28169244	28169836	FALSE	asymmetrically-positioned	Promoter｜Enhancer	chr8	28026761	28026761	chr8_28169400_28169600	NA	chr8_28169760_28170188,chr8_28169185_28169647
CPHS000809693	predicted	chr8	28169837	28170337	FALSE	weakly-positioned	Promoter｜Enhancer	chr8	28027354	28027354	NA	NA	chr8_28170188_28170400,chr8_28169760_28170188
CPHS000809694	observed	chr8	28170822	28171554	FALSE	weakly-positioned	Promoter｜Enhancer	chr8	28028339	28028339	chr8_28171091_28171292,chr8_28171330_28171461	chr8_28170973_28171373	chr8_28170814_28171538
CPHS000809695	observed	chr8	28171865	28172113	FALSE	well-positioned	Promoter｜Enhancer	chr8	28029382	28029382	NA	NA	NA
CPHS000809696	observed	chr8	28174903	28175204	FALSE	well-positioned	Promoter	chr8	28032420	28032420	chr8_28174967_28175154	NA	chr8_28174645_28175359
CPHS000809697	predicted	chr8	28180705	28181205	FALSE	weakly-positioned	Enhancer	chr8	28038222	28038222	NA	NA	chr8_28180413_28181106
CPHS000809698	observed	chr8	28181853	28182131	FALSE	asymmetrically-positioned	Enhancer	chr8	28039370	28039370	NA	chr8_28181788_28182188	chr8_28181793_28182166
CPHS000809699	observed	chr8	28183295	28184396	FALSE	weakly-positioned	Enhancer	chr8	28040812	28040812	chr8_28183808_28184033,chr8_28183981_28184066	chr8_28183719_28184119,chr8_28183294_28183694	chr8_28183541_28184373,chr8_28184373_28184771
CPHS000809700	observed	chr8	28185205	28186128	FALSE	weakly-positioned	Promoter｜Enhancer	chr8	28042722	28042722	chr8_28185224_28185420,chr8_28185340_28185660,chr8_28185532_28185740,chr8_28185620_28185860,chr8_28185840_28186060,chr8_28186120_28186340	chr8_28185441_28185841	chr8_28185141_28186284
CPHS000809701	observed	chr8	28186630	28187309	FALSE	weakly-positioned	Promoter｜Enhancer	chr8	28044147	28044147	chr8_28186740_28186960,chr8_28187085_28187220	chr8_28186664_28187064	chr8_28186974_28187219,chr8_28186469_28186974
CPHS000809702	observed	chr8	28187872	28188323	FALSE	weakly-positioned	Enhancer	chr8	28045389	28045389	chr8_28188025_28188221	chr8_28187903_28188303	chr8_28187861_28188379
CPHS000809703	predicted	chr8	28188324	28188824	FALSE	weakly-positioned	Promoter｜Enhancer	chr8	28045841	28045841	NA	NA	chr8_28187861_28188379
CPHS000809704	predicted	chr8	28189074	28189574	FALSE	asymmetrically-positioned	Promoter｜Enhancer	chr8	28046591	28046591	NA	NA	chr8_28189476_28190219,chr8_28188850_28189476
CPHS000809705	observed	chr8	28189733	28190736	FALSE	weakly-positioned	TES｜Promoter｜Enhancer	chr8	28047250	28047250	chr8_28190018_28190240,chr8_28190280_28190520	chr8_28189766_28190166,chr8_28190195_28190595,chr8_28190603_28191003	chr8_28190219_28190853,chr8_28189476_28190219
CPHS000809706	observed	chr8	28190837	28191532	FALSE	weakly-positioned	TES｜Promoter｜Enhancer	chr8	28048354	28048354	chr8_28190866_28191320,chr8_28191140_28191357	chr8_28190603_28191003	chr8_28190853_28191566,chr8_28190219_28190853
CPHS000809707	observed	chr8	28191666	28192062	FALSE	weakly-positioned	Promoter｜Enhancer	chr8	28049183	28049183	chr8_28191740_28191990,chr8_28191580_28191800	chr8_28191655_28192055	chr8_28191566_28192060
CPHS000809708	observed	chr8	28192412	28193288	FALSE	asymmetrically-positioned	Enhancer	chr8	28049929	28049929	chr8_28192460_28192660,chr8_28192580_28192860,chr8_28192741_28192890,chr8_28193040_28193093,chr8_28193280_28193360	chr8_28192385_28192785	chr8_28192402_28193270
CPHS000809709	observed	chr8	28193914	28194362	FALSE	weakly-positioned	Enhancer	chr8	28051431	28051431	chr8_28193966_28194020,chr8_28194103_28194320,chr8_28194200_28194523	chr8_28193814_28194214	chr8_28193709_28194514
CPHS000809710	observed	chr8	28195203	28195886	FALSE	weakly-positioned	Enhancer	chr8	28052720	28052720	chr8_28195280_28195338,chr8_28195621_28195820	chr8_28195491_28195891	chr8_28194896_28196141
CPHS000809711	observed	chr8	28196808	28197917	FALSE	weakly-positioned	Enhancer	chr8	28054325	28054325	chr8_28197360_28197600	chr8_28197051_28197451	chr8_28197726_28198074,chr8_28196778_28197726
CPHS000809712	observed	chr8	28198774	28199608	FALSE	weakly-positioned	Enhancer	chr8	28056291	28056291	chr8_28198940_28199140,chr8_28199160_28199260,chr8_28199243_28199460	chr8_28199159_28199559	chr8_28198811_28199647
CPHS000809713	predicted	chr8	28200359	28200859	FALSE	weakly-positioned	Enhancer	chr8	28057876	28057876	chr8_28200500_28200697	NA	chr8_28200412_28201022
CPHS000809714	observed	chr8	28201798	28202054	FALSE	well-positioned	NA	chr8	28059315	28059315	NA	NA	chr8_28201492_28202155
CPHS000809715	observed	chr8	28202577	28204102	FALSE	weakly-positioned	Enhancer	chr8	28060094	28060094	chr8_28202840_28202940,chr8_28203100_28203286,chr8_28203240_28203500,chr8_28203676_28203798	chr8_28203178_28203578	chr8_28202609_28203690,chr8_28203750_28204059
CPHS000809716	observed	chr8	28205188	28205591	FALSE	weakly-positioned	Enhancer	chr8	28062705	28062705	chr8_28205320_28205580	NA	chr8_28205242_28205697
CPHS000809717	observed	chr8	28206613	28207581	FALSE	weakly-positioned	Enhancer	chr8	28064130	28064130	chr8_28206700_28206920,chr8_28206960_28207112,chr8_28207056_28207220	chr8_28206843_28207243	chr8_28206968_28207157,chr8_28207159_28207459,chr8_28207460_28207783,chr8_28206364_28206825
CPHS000809718	observed	chr8	28212425	28213796	FALSE	weakly-positioned	Enhancer	chr8	28069942	28069942	NA	chr8_28212814_28213214	chr8_28213155_28213434,chr8_28213538_28213832,chr8_28212395_28212696
CPHS000809719	predicted	chr8	28214547	28215047	FALSE	weakly-positioned	NA	chr8	28072064	28072064	NA	NA	chr8_28214398_28214737
CPHS000809720	predicted	chr8	28215547	28216047	FALSE	weakly-positioned	Enhancer	chr8	28073064	28073064	chr8_28215654_28215720,chr8_28215740_28215940,chr8_28215859_28216071	chr8_28215696_28216096	chr8_28216005_28216304,chr8_28215514_28215978
CPHS000809721	observed	chr8	28217122	28217490	FALSE	weakly-positioned	NA	chr8	28074639	28074639	NA	NA	chr8_28217234_28217571,chr8_28216958_28217206
CPHS000809722	observed	chr8	28219046	28219534	FALSE	weakly-positioned	Enhancer	chr8	28076563	28076563	chr8_28219099_28219340,chr8_28219280_28219460	chr8_28218940_28219340	chr8_28218964_28219694
CPHS000809723	observed	chr8	28221421	28221768	FALSE	asymmetrically-positioned	Promoter｜Enhancer	chr8	28078938	28078938	chr8_28221540_28221720	NA	NA
CPHS000809724	observed	chr8	28224347	28224721	FALSE	weakly-positioned	Enhancer	chr8	28081864	28081864	chr8_28224480_28224632	NA	chr8_28224240_28224783
CPHS000809725	predicted	chr8	28225222	28225722	FALSE	weakly-positioned	NA	chr8	28082739	28082739	NA	NA	chr8_28225695_28225883,chr8_28225197_28225445
CPHS000809726	observed	chr8	28226766	28227500	FALSE	weakly-positioned	Promoter｜Enhancer	chr8	28084283	28084283	NA	NA	chr8_28226894_28227443,chr8_28227495_28227897
CPHS000809727	observed	chr8	28228548	28229156	FALSE	asymmetrically-positioned	Enhancer	chr8	28086065	28086065	chr8_28228720_28228920,chr8_28228858_28229140	NA	chr8_28228599_28229199
CPHS000809728	observed	chr8	28229832	28230392	FALSE	weakly-positioned	Promoter｜Enhancer	chr8	28087349	28087349	chr8_28230386_28230535,chr8_28229620_28229852,chr8_28229814_28229995	chr8_28229752_28230152	chr8_28230174_28230659,chr8_28229517_28230102
CPHS000809729	observed	chr8	28230392	28230682	FALSE	well-positioned	Promoter｜Enhancer	chr8	28087909	28087909	chr8_28230520_28230740,chr8_28230386_28230535	chr8_28230648_28231048	chr8_28230659_28231095,chr8_28230174_28230659
CPHS000809730	observed	chr8	28230682	28231164	FALSE	weakly-positioned	Enhancer	chr8	28088199	28088199	chr8_28230780_28230980,chr8_28230980_28231064,chr8_28230520_28230740	chr8_28230648_28231048	chr8_28230659_28231095
CPHS000809731	observed	chr8	28232472	28233122	FALSE	weakly-positioned	Promoter｜Enhancer	chr8	28089989	28089989	chr8_28232780_28233000,chr8_28233064_28233130	chr8_28233070_28233470	chr8_28232697_28233091,chr8_28233091_28233543,chr8_28232288_28232697
CPHS000809732	observed	chr8	28233122	28233876	FALSE	weakly-positioned	Promoter｜Enhancer	chr8	28090639	28090639	chr8_28233200_28233420,chr8_28233064_28233130	chr8_28233070_28233470	chr8_28233543_28233862,chr8_28233091_28233543
CPHS000809733	observed	chr8	28234083	28234452	FALSE	asymmetrically-positioned	Promoter｜Enhancer	chr8	28091600	28091600	chr8_28234260_28234460	chr8_28234147_28234547	chr8_28234178_28234587
CPHS000809734	observed	chr8	28234897	28235515	FALSE	weakly-positioned	Promoter｜Enhancer	chr8	28092414	28092414	chr8_28235000_28235185,chr8_28235280_28235540	NA	chr8_28234939_28235287,chr8_28235344_28236063,chr8_28234611_28234939
CPHS000809735	observed	chr8	28235863	28236720	FALSE	weakly-positioned	CTCF｜Enhancer	chr8	28093380	28093380	chr8_28236100_28236220	NA	chr8_28236110_28236398,chr8_28235344_28236063
CPHS000809736	observed	chr8	28238347	28239014	FALSE	weakly-positioned	Promoter	chr8	28095864	28095864	chr8_28238560_28238800	chr8_28238235_28238635	chr8_28238356_28239069
CPHS000809737	predicted	chr8	28241015	28241515	FALSE	weakly-positioned	Promoter|Enhancer	chr8	28098532	28098532	NA	NA	NA
CPHS000809738	observed	chr8	28241569	28242502	FALSE	weakly-positioned	Enhancer	chr8	28099086	28099086	chr8_28242215_28242500	chr8_28241783_28242183	chr8_28241597_28242109
CPHS000809739	observed	chr8	28244603	28244927	FALSE	well-positioned	Promoter｜Enhancer	chr8	28102120	28102120	chr8_28244640_28244837	chr8_28244539_28244939	chr8_28244386_28244995
CPHS000809740	observed	chr8	28244927	28245593	FALSE	weakly-positioned	Promoter｜Enhancer	chr8	28102444	28102444	chr8_28244980_28245260,chr8_28245200_28245422,chr8_28245505_28245588	chr8_28245096_28245496,chr8_28244539_28244939	chr8_28244995_28245562,chr8_28244386_28244995
CPHS000809741	observed	chr8	28246857	28247623	FALSE	weakly-positioned	Enhancer	chr8	28104374	28104374	chr8_28247160_28247420,chr8_28247540_28248080,chr8_28246852_28246905	chr8_28247347_28247747	chr8_28247016_28247568
CPHS000809742	observed	chr8	28249442	28250399	FALSE	weakly-positioned	Enhancer	chr8	28106959	28106959	chr8_28249840_28250038,chr8_28250197_28250280,chr8_28249420_28249660	chr8_28249733_28250133	chr8_28249629_28250210,chr8_28250210_28250490,chr8_28249092_28249629
CPHS000809743	observed	chr8	28251228	28251763	FALSE	weakly-positioned	NA	chr8	28108745	28108745	chr8_28251508_28251800,chr8_28251520_28251652,chr8_28251153_28251302	chr8_28251426_28251826	NA
CPHS000809744	observed	chr8	28252518	28252996	FALSE	weakly-positioned	Enhancer	chr8	28110035	28110035	chr8_28252740_28253000,chr8_28252400_28252580,chr8_28252428_28252657	chr8_28252405_28252805	chr8_28252742_28253216,chr8_28252243_28252742
CPHS000809745	observed	chr8	28253858	28254482	FALSE	weakly-positioned	Enhancer	chr8	28111375	28111375	chr8_28254043_28254100,chr8_28254080_28254480,chr8_28253780_28253881	NA	chr8_28254048_28254553
CPHS000809746	observed	chr8	28254482	28255196	FALSE	weakly-positioned	Promoter｜Enhancer	chr8	28111999	28111999	chr8_28254582_28254900,chr8_28254798_28255000	chr8_28254713_28255113,chr8_28255174_28255574	chr8_28254562_28255195,chr8_28255195_28255578,chr8_28254048_28254553
CPHS000809747	observed	chr8	28255196	28255680	FALSE	asymmetrically-positioned	Promoter｜Enhancer	chr8	28112713	28112713	chr8_28255280_28255480,chr8_28255320_28255660	chr8_28255174_28255574	chr8_28255578_28255787,chr8_28255195_28255578
CPHS000809748	observed	chr8	28255927	28256167	FALSE	well-positioned	Enhancer	chr8	28113444	28113444	chr8_28255960_28256120,chr8_28256040_28256340	chr8_28255858_28256258	chr8_28255787_28256245
CPHS000809749	predicted	chr8	28256418	28256918	FALSE	weakly-positioned	Enhancer	chr8	28113935	28113935	chr8_28256568_28256758	NA	chr8_28256835_28257259,chr8_28256266_28256835
CPHS000809750	observed	chr8	28256942	28257171	FALSE	well-positioned	Promoter｜Enhancer	chr8	28114459	28114459	chr8_28256980_28257105	NA	chr8_28256835_28257259
CPHS000809751	observed	chr8	28257239	28258264	FALSE	weakly-positioned	CTCF｜Promoter｜Enhancer	chr8	28114756	28114756	chr8_28257340_28257691,chr8_28257580_28257780,chr8_28257934_28258140	chr8_28257513_28257913	chr8_28257259_28258437,chr8_28256835_28257259
CPHS000809752	observed	chr8	28258658	28259779	FALSE	asymmetrically-positioned	Enhancer	chr8	28116175	28116175	chr8_28258755_28258980,chr8_28258968_28259250,chr8_28259286_28259337,chr8_28259460_28259980,chr8_28259552_28259690	chr8_28258651_28259051	chr8_28259454_28259911,chr8_28258437_28259454
CPHS000809753	observed	chr8	28260452	28260849	FALSE	weakly-positioned	Enhancer	chr8	28117969	28117969	chr8_28260500_28260632,chr8_28260360_28260860	NA	chr8_28260311_28260908
CPHS000809754	observed	chr8	28261063	28261286	FALSE	well-positioned	NA	chr8	28118580	28118580	chr8_28261120_28261260	NA	chr8_28261068_28261431
CPHS000809755	observed	chr8	28261319	28261491	FALSE	well-positioned	NA	chr8	28118836	28118836	chr8_28261380_28261571	NA	chr8_28261068_28261431
CPHS000809756	observed	chr8	28261568	28261768	FALSE	well-positioned	NA	chr8	28119085	28119085	chr8_28261380_28261571	NA	chr8_28261749_28261960
CPHS000809757	predicted	chr8	28263519	28264269	FALSE	weakly-positioned	NA	chr8	28121036	28121036	NA	NA	chr8_28263498_28264128
CPHS000809758	predicted	chr8	28266019	28266519	FALSE	asymmetrically-positioned	NA	chr8	28123536	28123536	chr8_28266320_28266580	NA	chr8_28265737_28266381
CPHS000809759	observed	chr8	28267762	28268086	FALSE	asymmetrically-positioned	NA	chr8	28125279	28125279	NA	NA	chr8_28267747_28268097
CPHS000809760	observed	chr8	28269057	28269242	FALSE	well-positioned	Enhancer	chr8	28126574	28126574	NA	NA	chr8_28268904_28269196
CPHS000809761	observed	chr8	28269393	28269592	FALSE	well-positioned	CTCF｜Enhancer	chr8	28126910	28126910	chr8_28269441_28269591	NA	chr8_28269366_28269609
CPHS000809762	observed	chr8	28270689	28270971	FALSE	asymmetrically-positioned	Promoter｜Enhancer	chr8	28128206	28128206	chr8_28270778_28270924	chr8_28270374_28270774	chr8_28270707_28271055
CPHS000809763	predicted	chr8	28271222	28271972	FALSE	weakly-positioned	Promoter｜Enhancer	chr8	28128739	28128739	chr8_28271640_28271880	chr8_28271549_28271949	chr8_28271482_28272029
CPHS000809764	observed	chr8	28272609	28273493	FALSE	weakly-positioned	Promoter｜Enhancer	chr8	28130126	28130126	chr8_28272940_28273140,chr8_28273033_28273262	chr8_28272971_28273371,chr8_28272319_28272719	chr8_28272893_28273017,chr8_28273017_28273576,chr8_28272468_28272893
CPHS000809765	predicted	chr8	28273744	28274244	FALSE	weakly-positioned	Enhancer	chr8	28131261	28131261	NA	NA	chr8_28273836_28274125
CPHS000809766	predicted	chr8	28275744	28276244	FALSE	weakly-positioned	NA	chr8	28133261	28133261	NA	NA	chr8_28275909_28276323
CPHS000809767	observed	chr8	28277041	28277539	FALSE	weakly-positioned	Promoter｜Enhancer	chr8	28134558	28134558	chr8_28277140_28277400	NA	chr8_28277028_28277506
CPHS000809768	observed	chr8	28279822	28280163	FALSE	asymmetrically-positioned	Promoter|Enhancer	chr8	28137339	28137339	NA	NA	chr8_28279432_28280093
CPHS000809769	observed	chr8	28281238	28281695	FALSE	weakly-positioned	Promoter	chr8	28138755	28138755	chr8_28281540_28281780,chr8_28281100_28281320	NA	chr8_28281467_28281712,chr8_28281039_28281454
CPHS000809770	observed	chr8	28284412	28285084	FALSE	weakly-positioned	Enhancer	chr8	28141929	28141929	chr8_28284557_28284664,chr8_28284740_28284957	NA	chr8_28284473_28285654
CPHS000809771	observed	chr8	28285279	28285554	FALSE	well-positioned	CTCF｜Enhancer	chr8	28142796	28142796	chr8_28285372_28285540	chr8_28285230_28285630	chr8_28284473_28285654
CPHS000809772	predicted	chr8	28285555	28286055	FALSE	weakly-positioned	CTCF｜Enhancer	chr8	28143072	28143072	NA	chr8_28285230_28285630	chr8_28285680_28285974,chr8_28285981_28286373,chr8_28284473_28285654
CPHS000809773	predicted	chr8	28287305	28287805	FALSE	asymmetrically-positioned	Promoter｜Enhancer	chr8	28144822	28144822	chr8_28287380_28287540,chr8_28287744_28287850	NA	chr8_28287277_28287643
CPHS000809774	observed	chr8	28287925	28288214	FALSE	asymmetrically-positioned	Enhancer	chr8	28145442	28145442	NA	NA	chr8_28287808_28288451
CPHS000809775	observed	chr8	28288310	28288420	FALSE	well-positioned	Promoter|Enhancer	chr8	28145827	28145827	NA	NA	chr8_28287808_28288451
CPHS000809776	predicted	chr8	28288671	28289171	FALSE	weakly-positioned	Enhancer	chr8	28146188	28146188	chr8_28288600_28288820	NA	chr8_28289044_28289411,chr8_28288451_28288919
CPHS000809777	observed	chr8	28289922	28290546	FALSE	weakly-positioned	Enhancer	chr8	28147439	28147439	chr8_28290220_28290440,chr8_28290280_28290580,chr8_28289879_28289940	chr8_28290107_28290507	chr8_28290056_28290652,chr8_28289873_28290056
CPHS000809778	predicted	chr8	28291047	28291547	FALSE	weakly-positioned	Promoter|Enhancer	chr8	28148564	28148564	NA	NA	chr8_28291398_28291813
CPHS000809779	observed	chr8	28291549	28292250	FALSE	weakly-positioned	NA	chr8	28149066	28149066	chr8_28291960_28292160	chr8_28291868_28292268	chr8_28291813_28292260,chr8_28291398_28291813
CPHS000809780	predicted	chr8	28293001	28293751	FALSE	weakly-positioned	NA	chr8	28150518	28150518	chr8_28293171_28293302	NA	chr8_28293118_28293450,chr8_28293708_28294283
CPHS000809781	predicted	chr8	28295001	28296001	FALSE	weakly-positioned	Promoter|Enhancer	chr8	28152518	28152518	NA	NA	chr8_28295225_28295578,chr8_28295616_28295814,chr8_28295814_28296170,chr8_28294902_28295034
CPHS000809782	observed	chr8	28296740	28297396	FALSE	weakly-positioned	Promoter｜Enhancer	chr8	28154257	28154257	chr8_28296780_28297198	chr8_28296940_28297340	chr8_28297019_28297284,chr8_28297301_28297634,chr8_28296734_28297019
CPHS000809783	observed	chr8	28297396	28297976	FALSE	weakly-positioned	Enhancer	chr8	28154913	28154913	chr8_28297747_28297879	chr8_28297619_28298019	chr8_28297634_28297946,chr8_28297301_28297634
CPHS000809784	observed	chr8	28297976	28298871	FALSE	weakly-positioned	CTCF｜Promoter｜Enhancer	chr8	28155493	28155493	chr8_28298220_28298440,chr8_28298720_28299000	chr8_28298066_28298466,chr8_28297619_28298019	chr8_28298002_28298570,chr8_28298593_28299438
CPHS000809785	observed	chr8	28300734	28301065	FALSE	asymmetrically-positioned	NA	chr8	28158251	28158251	NA	NA	chr8_28300712_28301061
CPHS000809786	observed	chr8	28302080	28302321	FALSE	asymmetrically-positioned	Enhancer	chr8	28159597	28159597	chr8_28301880_28302200	chr8_28301888_28302288	NA
CPHS000809787	observed	chr8	28304326	28304880	FALSE	asymmetrically-positioned	Enhancer	chr8	28161843	28161843	NA	NA	chr8_28304339_28304444,chr8_28304444_28304671
CPHS000809788	observed	chr8	28305119	28305725	FALSE	weakly-positioned	Enhancer	chr8	28162636	28162636	chr8_28305264_28305420	NA	chr8_28305484_28306224
CPHS000809789	observed	chr8	28307906	28309084	FALSE	weakly-positioned	Promoter｜Enhancer	chr8	28165423	28165423	chr8_28307940_28308180,chr8_28308140_28308600,chr8_28308540_28308780,chr8_28308780_28309017	chr8_28308250_28308650,chr8_28308685_28309085	chr8_28308042_28308314,chr8_28308314_28308666,chr8_28308666_28309091,chr8_28307656_28308042
CPHS000809790	observed	chr8	28309493	28309635	FALSE	well-positioned	Promoter｜Enhancer	chr8	28167010	28167010	chr8_28309141_28309560	chr8_28309301_28309701	chr8_28309578_28309887,chr8_28309280_28309578
CPHS000809791	predicted	chr8	28309636	28309757	FALSE	well-positioned	Promoter｜Enhancer	chr8	28167153	28167153	chr8_28309660_28309740	chr8_28309301_28309701	chr8_28309578_28309887
CPHS000809792	observed	chr8	28309758	28309868	FALSE	well-positioned	Promoter｜Enhancer	chr8	28167275	28167275	NA	NA	chr8_28309578_28309887
CPHS000809793	observed	chr8	28311743	28312098	FALSE	asymmetrically-positioned	Promoter｜Enhancer	chr8	28169260	28169260	chr8_28311820_28312080	NA	chr8_28311467_28312236
CPHS000809794	observed	chr8	28312995	28313193	FALSE	well-positioned	Promoter｜Enhancer	chr8	28170512	28170512	chr8_28312955_28313150	chr8_28312840_28313240	chr8_28312797_28313194
CPHS000809795	observed	chr8	28314246	28314745	FALSE	weakly-positioned	Enhancer	chr8	28171763	28171763	chr8_28314444_28314620	chr8_28314205_28314605	chr8_28314255_28314807
CPHS000809796	observed	chr8	28316208	28318217	FALSE	weakly-positioned	TSS｜Enhancer	chr8	28173725	28173725	chr8_28316240_28316400,chr8_28316340_28316560,chr8_28316560_28316780,chr8_28316748_28317080,chr8_28316944_28317005,chr8_28317140_28317400,chr8_28317473_28317625,chr8_28317523_28317812,chr8_28317719_28318060,chr8_28318105_28318599,chr8_28318120_28318940	chr8_28317096_28317496,chr8_28317736_28318136	chr8_28316209_28316512,chr8_28316528_28317002,chr8_28317002_28317493,chr8_28317493_28317852,chr8_28317852_28318192,chr8_28318192_28318548
CPHS000809797	observed	chr8	28318217	28319464	FALSE	weakly-positioned	CTCF｜TSS｜Enhancer	chr8	28175734	28175734	chr8_28318265_28318540,chr8_28318700_28319000,chr8_28318820_28319160,chr8_28319059_28319260,chr8_28319320_28319560,chr8_28318105_28318599,chr8_28318120_28318940	chr8_28318330_28318730,chr8_28318905_28319305	chr8_28318548_28318962,chr8_28318962_28319315,chr8_28319315_28320016,chr8_28318192_28318548
CPHS000809798	observed	chr8	28319464	28320436	FALSE	weakly-positioned	CTCF｜Promoter｜Enhancer	chr8	28176981	28176981	chr8_28319634_28319863,chr8_28320102_28320360,chr8_28319320_28319560	chr8_28319532_28319932,chr8_28320120_28320520	chr8_28320016_28320566,chr8_28319315_28320016
CPHS000809799	observed	chr8	28322394	28323089	FALSE	asymmetrically-positioned	Promoter｜Enhancer	chr8	28179911	28179911	chr8_28322620_28322813,chr8_28323000_28323240	chr8_28322419_28322819	chr8_28322960_28323354,chr8_28322306_28322960
CPHS000809800	predicted	chr8	28323090	28323254	FALSE	well-positioned	Promoter｜Enhancer	chr8	28180607	28180607	chr8_28323000_28323240	NA	chr8_28322960_28323354
CPHS000809801	observed	chr8	28323255	28323496	FALSE	well-positioned	Enhancer	chr8	28180772	28180772	NA	NA	chr8_28323354_28323729,chr8_28322960_28323354
CPHS000809802	observed	chr8	28323557	28324949	TRUE	weakly-positioned	CTCF｜Promoter｜Enhancer	chr8	28181074	28181074	chr8_28323598_28323660,chr8_28323620_28323800,chr8_28323902_28324036,chr8_28324120_28324309,chr8_28324397_28324561	chr8_28324276_28324676	chr8_28323729_28323804,chr8_28323890_28324819,chr8_28324859_28325408,chr8_28323354_28323729
CPHS000809803	observed	chr8	28324949	28325409	FALSE	weakly-positioned	CTCF｜Promoter｜Enhancer	chr8	28182466	28182466	chr8_28325040_28325280	chr8_28325015_28325415	chr8_28324859_28325408
CPHS000809804	observed	chr8	28325537	28326154	FALSE	weakly-positioned	Enhancer	chr8	28183054	28183054	chr8_28325714_28325941	chr8_28325608_28326008	chr8_28325554_28326101,chr8_28326101_28326579
CPHS000809805	observed	chr8	28326832	28327221	FALSE	asymmetrically-positioned	Enhancer	chr8	28184349	28184349	chr8_28327000_28327220	NA	chr8_28326949_28327249
CPHS000809806	observed	chr8	28327281	28327595	FALSE	asymmetrically-positioned	Enhancer	chr8	28184798	28184798	chr8_28327344_28327534	chr8_28327246_28327646	chr8_28327249_28327623
CPHS000809807	observed	chr8	28328483	28329570	FALSE	weakly-positioned	CTCF｜Promoter｜Enhancer	chr8	28186000	28186000	chr8_28328600_28328840,chr8_28329040_28329260,chr8_28329211_28329420,chr8_28329260_28329560	chr8_28328653_28329053,chr8_28329110_28329510	chr8_28328478_28329592
CPHS000809808	observed	chr8	28331593	28332982	FALSE	weakly-positioned	Enhancer	chr8	28189110	28189110	chr8_28331620_28331820,chr8_28332420_28332600,chr8_28332820_28332973	chr8_28332231_28332631,chr8_28331528_28331928	chr8_28331912_28332225,chr8_28332225_28332737,chr8_28332910_28333753,chr8_28331509_28331899
CPHS000809809	observed	chr8	28333070	28333661	FALSE	asymmetrically-positioned	Enhancer	chr8	28190587	28190587	chr8_28333300_28333469,chr8_28333340_28333780	chr8_28333294_28333694	chr8_28332910_28333753
CPHS000809810	observed	chr8	28333661	28334862	FALSE	weakly-positioned	Enhancer	chr8	28191178	28191178	chr8_28333340_28333780	chr8_28334861_28335261,chr8_28333294_28333694	chr8_28333753_28334214,chr8_28334655_28335507,chr8_28332910_28333753
CPHS000809811	observed	chr8	28334896	28335222	FALSE	asymmetrically-positioned	Enhancer	chr8	28192413	28192413	chr8_28334869_28335033	chr8_28334861_28335261	chr8_28334655_28335507
CPHS000809812	observed	chr8	28335918	28336149	FALSE	well-positioned	CTCF｜Promoter｜Enhancer	chr8	28193435	28193435	chr8_28335964_28336105,chr8_28336056_28336160	NA	chr8_28335818_28336335
CPHS000809813	observed	chr8	28336768	28337153	FALSE	weakly-positioned	TSS｜Enhancer	chr8	28194285	28194285	chr8_28336959_28337221,chr8_28336511_28337132	NA	chr8_28336858_28337461,chr8_28336496_28336858
CPHS000809814	observed	chr8	28337993	28338840	FALSE	weakly-positioned	TSS｜Enhancer	chr8	28195510	28195510	chr8_28338000_28338100,chr8_28338120_28338620,chr8_28338420_28338720,chr8_28338800_28339880	chr8_28338407_28338807,chr8_28337810_28338210	chr8_28337864_28338875
CPHS000809815	observed	chr8	28338840	28340023	FALSE	weakly-positioned	TSS｜Enhancer	chr8	28196357	28196357	chr8_28338840_28339160,chr8_28339260_28339500,chr8_28339640_28339856,chr8_28339913_28340030,chr8_28338800_28339880	chr8_28338847_28339247,chr8_28339545_28339945	chr8_28338875_28339655,chr8_28339655_28340020,chr8_28340020_28340492,chr8_28337864_28338875
CPHS000809816	observed	chr8	28340900	28341592	FALSE	weakly-positioned	Promoter｜Enhancer	chr8	28198417	28198417	chr8_28341120_28341190,chr8_28341216_28341400,chr8_28341360_28341700	chr8_28341081_28341481	chr8_28340868_28341653
CPHS000809817	observed	chr8	28341592	28342105	FALSE	weakly-positioned	Promoter｜Enhancer	chr8	28199109	28199109	chr8_28341697_28341841,chr8_28341360_28341700	chr8_28341706_28342106	chr8_28341653_28342080,chr8_28340868_28341653
CPHS000809818	observed	chr8	28342330	28342896	FALSE	weakly-positioned	Promoter｜Enhancer	chr8	28199847	28199847	chr8_28342480_28342666,chr8_28342555_28342760,chr8_28342783_28342855	chr8_28342360_28342760,chr8_28342894_28343294	chr8_28342862_28343526,chr8_28342218_28342862
CPHS000809819	observed	chr8	28342896	28343549	FALSE	weakly-positioned	TES｜Promoter｜Enhancer	chr8	28200413	28200413	chr8_28342980_28343198	chr8_28343403_28343803,chr8_28342894_28343294	chr8_28342862_28343526
CPHS000809820	predicted	chr8	28343550	28343660	FALSE	well-positioned	Promoter｜Enhancer	chr8	28201067	28201067	NA	chr8_28343403_28343803	chr8_28343642_28344352
CPHS000809821	observed	chr8	28343661	28344402	FALSE	weakly-positioned	Promoter｜Enhancer	chr8	28201178	28201178	chr8_28343980_28344200	chr8_28343871_28344271,chr8_28343403_28343803	chr8_28344352_28344868,chr8_28343642_28344352
CPHS000809822	observed	chr8	28344463	28344592	FALSE	well-positioned	Promoter｜Enhancer	chr8	28201980	28201980	NA	NA	chr8_28344352_28344868
CPHS000809823	observed	chr8	28344764	28345164	FALSE	weakly-positioned	Enhancer	chr8	28202281	28202281	chr8_28344920_28345120	chr8_28344826_28345226	chr8_28344868_28345171,chr8_28344352_28344868
CPHS000809824	predicted	chr8	28345665	28346415	FALSE	weakly-positioned	TES｜Promoter｜Enhancer	chr8	28203182	28203182	chr8_28345932_28346110,chr8_28346400_28346511	chr8_28345684_28346084	chr8_28345795_28346268,chr8_28346268_28346546
CPHS000809825	observed	chr8	28346744	28348024	FALSE	weakly-positioned	TES｜Promoter｜Enhancer	chr8	28204261	28204261	chr8_28347211_28347440,chr8_28347380_28347596,chr8_28347500_28347740,chr8_28347760_28347980,chr8_28347985_28348173,chr8_28346695_28347020	chr8_28346988_28347388,chr8_28347428_28347828	chr8_28346966_28347422,chr8_28347422_28347956,chr8_28347956_28348548,chr8_28346546_28346919
CPHS000809826	observed	chr8	28348024	28349545	FALSE	weakly-positioned	TES｜Promoter｜Enhancer	chr8	28205541	28205541	chr8_28348100_28348320,chr8_28348257_28348460,chr8_28348557_28348740,chr8_28348780_28348802,chr8_28348920_28349120,chr8_28347985_28348173	chr8_28348051_28348451,chr8_28348452_28348852,chr8_28348912_28349312	chr8_28348548_28349013,chr8_28349013_28349344,chr8_28349344_28349687,chr8_28347956_28348548
CPHS000809827	predicted	chr8	28349796	28350296	FALSE	weakly-positioned	TSS｜Enhancer	chr8	28207313	28207313	chr8_28349964_28350022	chr8_28349948_28350348	chr8_28349687_28350322
CPHS000809828	observed	chr8	28350974	28351687	FALSE	asymmetrically-positioned	CTCF｜TSS｜Enhancer	chr8	28208491	28208491	chr8_28351020_28351153,chr8_28351140_28352200,chr8_28351398_28351600	chr8_28351332_28351732,chr8_28350876_28351276	chr8_28350912_28351746
CPHS000809829	observed	chr8	28351687	28352611	FALSE	weakly-positioned	CTCF｜TSS｜Enhancer	chr8	28209204	28209204	chr8_28351700_28351960,chr8_28351987_28352200,chr8_28351140_28352200	chr8_28351893_28352293,chr8_28351332_28351732	chr8_28351746_28352387,chr8_28352387_28352857,chr8_28350912_28351746
CPHS000809830	observed	chr8	28355437	28356071	FALSE	weakly-positioned	CTCF｜Enhancer	chr8	28212954	28212954	chr8_28355670_28355840	chr8_28355541_28355941	chr8_28355454_28356049
CPHS000809831	observed	chr8	28356455	28356967	FALSE	weakly-positioned	TES｜Promoter｜Enhancer	chr8	28213972	28213972	NA	chr8_28356459_28356859	chr8_28356192_28357080
CPHS000809832	observed	chr8	28357196	28357465	FALSE	well-positioned	Enhancer	chr8	28214713	28214713	chr8_28357223_28357400	NA	chr8_28357139_28357621
CPHS000809833	predicted	chr8	28357966	28358716	FALSE	weakly-positioned	Enhancer	chr8	28215483	28215483	chr8_28358070_28358100	NA	chr8_28357922_28358448
CPHS000809834	observed	chr8	28358804	28359160	FALSE	weakly-positioned	Enhancer	chr8	28216321	28216321	NA	NA	chr8_28358863_28359090
CPHS000809835	observed	chr8	28359431	28360307	FALSE	weakly-positioned	TES｜Enhancer	chr8	28216948	28216948	chr8_28359477_28359601,chr8_28359580_28359866,chr8_28360160_28360440	chr8_28359520_28359920	chr8_28359902_28360171,chr8_28360171_28360531,chr8_28359386_28359902
CPHS000809836	observed	chr8	28360614	28361084	FALSE	weakly-positioned	TES｜Enhancer	chr8	28218131	28218131	chr8_28360678_28360960,chr8_28360940_28361180,chr8_28360540_28360700	chr8_28360586_28360986	chr8_28360553_28361274
CPHS000809837	observed	chr8	28361559	28361854	FALSE	asymmetrically-positioned	Enhancer	chr8	28219076	28219076	chr8_28361611_28361794	chr8_28361538_28361938	chr8_28361599_28361745
CPHS000809838	observed	chr8	28363124	28364289	TRUE	weakly-positioned	CTCF｜Promoter｜Enhancer	chr8	28220641	28220641	chr8_28363500_28363680,chr8_28363784_28363936,chr8_28364000_28364260	chr8_28363398_28363798,chr8_28363839_28364239	chr8_28363267_28363878,chr8_28363878_28364497,chr8_28362773_28363186
CPHS000809839	observed	chr8	28364675	28365309	FALSE	weakly-positioned	Promoter｜Enhancer	chr8	28222192	28222192	chr8_28364800_28365000,chr8_28364920_28365320,chr8_28364996_28365188	chr8_28364702_28365102	chr8_28364697_28365129,chr8_28365129_28365575
CPHS000809840	observed	chr8	28365309	28366509	FALSE	weakly-positioned	Promoter｜Enhancer	chr8	28222826	28222826	chr8_28365440_28366040,chr8_28365485_28365585,chr8_28365742_28365812,chr8_28365832_28366088,chr8_28366500_28366680,chr8_28364920_28365320	chr8_28365733_28366133	chr8_28365575_28366375,chr8_28366375_28366818,chr8_28365129_28365575
CPHS000809841	observed	chr8	28366927	28367109	FALSE	well-positioned	Promoter｜Enhancer	chr8	28224444	28224444	chr8_28366800_28367060	NA	chr8_28366840_28367263
CPHS000809842	observed	chr8	28367282	28367912	FALSE	weakly-positioned	CTCF｜Promoter｜Enhancer	chr8	28224799	28224799	chr8_28367360_28367780,chr8_28367551_28367780	chr8_28367500_28367900	chr8_28367874_28368558,chr8_28367263_28367874
CPHS000809843	observed	chr8	28367912	28368349	FALSE	weakly-positioned	CTCF｜Promoter｜Enhancer	chr8	28225429	28225429	chr8_28367940_28368120,chr8_28368067_28368225	chr8_28367935_28368335	chr8_28367874_28368558
CPHS000809844	observed	chr8	28368852	28370104	FALSE	weakly-positioned	CTCF｜Promoter｜Enhancer	chr8	28226369	28226369	chr8_28369280_28369480,chr8_28369500_28369940,chr8_28369743_28369880,chr8_28370032_28370380	chr8_28369193_28369593,chr8_28369892_28370292	chr8_28369056_28370112,chr8_28368776_28369022
CPHS000809845	observed	chr8	28370104	28370600	FALSE	weakly-positioned	Promoter｜Enhancer	chr8	28227621	28227621	chr8_28370275_28370419,chr8_28370520_28370699,chr8_28370032_28370380	chr8_28370459_28370859,chr8_28369892_28370292	chr8_28370112_28370600,chr8_28369056_28370112
CPHS000809846	observed	chr8	28370974	28372086	FALSE	weakly-positioned	Promoter｜Enhancer	chr8	28228491	28228491	chr8_28371092_28371176,chr8_28371500_28371740	chr8_28371405_28371805	chr8_28371181_28371368,chr8_28371368_28371991,chr8_28371991_28372511,chr8_28370859_28371181
CPHS000809847	observed	chr8	28372995	28374088	FALSE	weakly-positioned	TSS｜Enhancer	chr8	28230512	28230512	chr8_28373380_28373620,chr8_28373540_28373760,chr8_28373860_28374040,chr8_28372780_28373300,chr8_28372914_28373060	chr8_28373409_28373809,chr8_28374045_28374445	chr8_28373036_28373344,chr8_28373344_28374056,chr8_28374056_28374543,chr8_28372511_28373036
CPHS000809848	observed	chr8	28374088	28374478	FALSE	weakly-positioned	TSS｜Enhancer	chr8	28231605	28231605	chr8_28374124_28374340,chr8_28374260_28374460	chr8_28374045_28374445	chr8_28374056_28374543
CPHS000809849	observed	chr8	28374478	28375154	FALSE	weakly-positioned	TSS｜Enhancer	chr8	28231995	28231995	chr8_28374500_28374860,chr8_28374762_28374941,chr8_28374940_28375014	chr8_28374640_28375040	chr8_28374543_28375196,chr8_28374056_28374543
CPHS000809850	observed	chr8	28375215	28376324	FALSE	weakly-positioned	TSS｜Enhancer	chr8	28232732	28232732	chr8_28375440_28375640,chr8_28375617_28375839,chr8_28375640_28375962,chr8_28376156_28376240	chr8_28375515_28375915	chr8_28375354_28376532
CPHS000809851	observed	chr8	28377227	28377894	FALSE	weakly-positioned	TSS｜Enhancer	chr8	28234744	28234744	chr8_28377260_28377435,chr8_28377554_28377705	chr8_28377152_28377552	chr8_28377426_28378059,chr8_28377118_28377426
CPHS000809852	observed	chr8	28378289	28378589	FALSE	asymmetrically-positioned	Promoter｜Enhancer	chr8	28235806	28235806	chr8_28378280_28378600	chr8_28378255_28378655	chr8_28378105_28378650
CPHS000809853	observed	chr8	28379121	28379945	FALSE	weakly-positioned	Promoter｜Enhancer	chr8	28236638	28236638	chr8_28379580_28379760,chr8_28378960_28379183	chr8_28379465_28379865	chr8_28379423_28380122,chr8_28379065_28379423
CPHS000809854	observed	chr8	28380372	28380586	FALSE	well-positioned	Promoter｜Enhancer	chr8	28237889	28237889	chr8_28380385_28380560,chr8_28380580_28380642,chr8_28380125_28380504	chr8_28380249_28380649	chr8_28380577_28381120,chr8_28380340_28380577
CPHS000809855	predicted	chr8	28380587	28381087	FALSE	weakly-positioned	Promoter｜Enhancer	chr8	28238104	28238104	chr8_28380685_28380860,chr8_28380841_28380972,chr8_28380920_28381120,chr8_28380580_28380642	chr8_28380249_28380649	chr8_28380577_28381120
CPHS000809856	observed	chr8	28381388	28382232	FALSE	weakly-positioned	Promoter｜Enhancer	chr8	28238905	28238905	chr8_28381489_28381600,chr8_28381644_28381820,chr8_28381920_28382117	chr8_28381482_28381882	chr8_28381349_28382272
CPHS000809857	observed	chr8	28383119	28383591	FALSE	weakly-positioned	TSS｜Enhancer	chr8	28240636	28240636	chr8_28383160_28383360,chr8_28383400_28383760	chr8_28383092_28383492	chr8_28383503_28383623,chr8_28382883_28383503
CPHS000809858	observed	chr8	28383797	28384112	FALSE	asymmetrically-positioned	TSS｜Enhancer	chr8	28241314	28241314	chr8_28383845_28384024	NA	chr8_28383873_28384560,chr8_28383623_28383873
CPHS000809859	observed	chr8	28384112	28384676	FALSE	weakly-positioned	TSS｜Enhancer	chr8	28241629	28241629	chr8_28384153_28384440,chr8_28384326_28384560	chr8_28384232_28384632	chr8_28384560_28385060,chr8_28383873_28384560
CPHS000809860	observed	chr8	28384738	28385743	FALSE	weakly-positioned	TSS｜Enhancer	chr8	28242255	28242255	chr8_28384840_28385040,chr8_28384959_28385340,chr8_28385327_28385574,chr8_28385440_28385920,chr8_28385698_28385841	chr8_28385258_28385658	chr8_28385060_28385869,chr8_28384560_28385060
CPHS000809861	observed	chr8	28385743	28387449	TRUE	weakly-positioned	TSS｜Enhancer	chr8	28243260	28243260	chr8_28385873_28385950,chr8_28385981_28386032,chr8_28386158_28386349,chr8_28386399_28386637,chr8_28386719_28387020,chr8_28387180_28387360,chr8_28385440_28385920,chr8_28385698_28385841	chr8_28386039_28386439,chr8_28386482_28386882,chr8_28387088_28387488	chr8_28385869_28386428,chr8_28386428_28387127,chr8_28387127_28387599,chr8_28385060_28385869
CPHS000809862	observed	chr8	28388155	28388444	FALSE	asymmetrically-positioned	TSS｜Enhancer	chr8	28245672	28245672	chr8_28388220_28388440	chr8_28388102_28388502	chr8_28388038_28388576
CPHS000809863	observed	chr8	28388965	28389438	FALSE	weakly-positioned	Promoter｜Enhancer	chr8	28246482	28246482	chr8_28389000_28389208	NA	chr8_28388900_28389380
CPHS000809864	observed	chr8	28390260	28390549	FALSE	asymmetrically-positioned	Promoter｜Enhancer	chr8	28247777	28247777	chr8_28390340_28390442,chr8_28390400_28390558,chr8_28390424_28390720	chr8_28390278_28390678	chr8_28389821_28390804
CPHS000809865	observed	chr8	28393218	28394317	FALSE	weakly-positioned	Promoter｜Enhancer	chr8	28250735	28250735	chr8_28393257_28393440,chr8_28393640_28393840	chr8_28393555_28393955,chr8_28393983_28394383,chr8_28393114_28393514	chr8_28393481_28394057,chr8_28393054_28393481
CPHS000809866	observed	chr8	28398697	28398928	FALSE	well-positioned	Promoter｜Enhancer	chr8	28256214	28256214	chr8_28398740_28398923	NA	chr8_28398438_28399396
CPHS000809867	observed	chr8	28400013	28400439	FALSE	well-positioned	CTCF｜Promoter｜Enhancer	chr8	28257530	28257530	chr8_28400080_28400140,chr8_28400120_28400329	chr8_28400018_28400418	chr8_28399729_28400453
CPHS000809868	observed	chr8	28400828	28401528	TRUE	asymmetrically-positioned	CTCF｜Promoter｜Enhancer	chr8	28258345	28258345	chr8_28401140_28401362,chr8_28401417_28401780,chr8_28401500_28401700	chr8_28401056_28401456	chr8_28400872_28400913,chr8_28400915_28401770,chr8_28400674_28400872
CPHS000809869	observed	chr8	28401528	28402347	TRUE	asymmetrically-positioned	CTCF｜Promoter｜Enhancer	chr8	28259045	28259045	chr8_28401900_28402231,chr8_28402320_28402620,chr8_28401417_28401780,chr8_28401500_28401700	chr8_28401888_28402288,chr8_28402330_28402730	chr8_28401770_28402324,chr8_28402324_28403096,chr8_28400915_28401770
CPHS000809870	observed	chr8	28402347	28403389	TRUE	weakly-positioned	CTCF｜Promoter｜Enhancer	chr8	28259864	28259864	chr8_28402580_28402800,chr8_28403200_28403418,chr8_28402320_28402620	chr8_28402330_28402730	chr8_28403096_28403369,chr8_28402324_28403096
CPHS000809871	observed	chr8	28403862	28404292	FALSE	weakly-positioned	Promoter｜Enhancer	chr8	28261379	28261379	chr8_28403981_28404142	NA	chr8_28403821_28404310
CPHS000809872	predicted	chr8	28404293	28404421	FALSE	well-positioned	Promoter｜Enhancer	chr8	28261810	28261810	NA	NA	chr8_28404310_28404815,chr8_28403821_28404310
CPHS000809873	observed	chr8	28404422	28404630	FALSE	well-positioned	Promoter｜Enhancer	chr8	28261939	28261939	chr8_28404440_28404616	NA	chr8_28404310_28404815
CPHS000809874	observed	chr8	28406317	28406735	FALSE	asymmetrically-positioned	Promoter｜Enhancer	chr8	28263834	28263834	chr8_28406380_28406580	chr8_28406271_28406671	chr8_28405905_28406920
CPHS000809875	observed	chr8	28408948	28409410	FALSE	weakly-positioned	Promoter｜Enhancer	chr8	28266465	28266465	chr8_28409092_28409340	chr8_28409024_28409424	chr8_28409004_28409714
CPHS000809876	observed	chr8	28410268	28411131	FALSE	weakly-positioned	Promoter｜Enhancer	chr8	28267785	28267785	chr8_28410280_28410446,chr8_28410680_28410899,chr8_28410900_28411080	chr8_28410406_28410806	chr8_28410479_28411114,chr8_28411114_28412649,chr8_28409876_28410442
CPHS000809877	observed	chr8	28411473	28412924	TRUE	weakly-positioned	Promoter｜Enhancer	chr8	28268990	28268990	chr8_28411540_28411655,chr8_28411640_28411836,chr8_28411861_28412164,chr8_28412100_28412380,chr8_28412300_28412419,chr8_28412317_28412700,chr8_28412683_28412745,chr8_28412774_28412980,chr8_28411381_28411560	chr8_28411834_28412234,chr8_28412496_28412896,chr8_28411179_28411579	chr8_28412649_28413375,chr8_28411114_28412649
CPHS000809878	observed	chr8	28414956	28415267	FALSE	asymmetrically-positioned	Promoter｜Enhancer	chr8	28272473	28272473	chr8_28415000_28415207	NA	chr8_28414560_28415293
CPHS000809879	observed	chr8	28415355	28416155	FALSE	weakly-positioned	Promoter｜Enhancer	chr8	28272872	28272872	chr8_28415520_28415725,chr8_28415740_28415932,chr8_28415920_28416080,chr8_28415320_28415391	chr8_28415731_28416131	chr8_28415293_28416193
CPHS000809880	predicted	chr8	28417906	28418406	FALSE	weakly-positioned	Promoter|Enhancer	chr8	28275423	28275423	NA	NA	chr8_28418356_28418737
CPHS000809881	observed	chr8	28418602	28418833	FALSE	well-positioned	Enhancer	chr8	28276119	28276119	NA	chr8_28418523_28418923	chr8_28418356_28418737
CPHS000809882	observed	chr8	28419158	28420446	TRUE	weakly-positioned	Promoter｜Enhancer	chr8	28276675	28276675	chr8_28419473_28419560,chr8_28419600_28419800	chr8_28419491_28419891,chr8_28419924_28420324	chr8_28420228_28420819,chr8_28418950_28420218
CPHS000809883	observed	chr8	28420500	28421314	FALSE	weakly-positioned	Promoter｜Enhancer	chr8	28278017	28278017	chr8_28420840_28421120,chr8_28421160_28421417	chr8_28420866_28421266	chr8_28420819_28421169,chr8_28421169_28421762,chr8_28420228_28420819
CPHS000809884	observed	chr8	28421314	28421772	FALSE	weakly-positioned	Promoter｜Enhancer	chr8	28278831	28278831	chr8_28421360_28421560,chr8_28421451_28421660,chr8_28421160_28421417	chr8_28421394_28421794	chr8_28421762_28422246,chr8_28421169_28421762
CPHS000809885	observed	chr8	28421772	28422195	FALSE	asymmetrically-positioned	Promoter｜Enhancer	chr8	28279289	28279289	chr8_28421889_28422027,chr8_28421980_28422160	chr8_28421867_28422267,chr8_28421394_28421794	chr8_28421762_28422246
CPHS000809886	observed	chr8	28423354	28423592	FALSE	well-positioned	Enhancer	chr8	28280871	28280871	chr8_28423380_28423560	chr8_28423265_28423665	chr8_28423301_28423662
CPHS000809887	predicted	chr8	28424093	28424593	FALSE	weakly-positioned	Promoter|Enhancer	chr8	28281610	28281610	NA	NA	chr8_28424024_28424699
CPHS000809888	observed	chr8	28424828	28425290	FALSE	weakly-positioned	Promoter|Enhancer	chr8	28282345	28282345	chr8_28424940_28425160	NA	chr8_28424732_28425573
CPHS000809889	observed	chr8	28425659	28426113	FALSE	weakly-positioned	Enhancer	chr8	28283176	28283176	chr8_28425744_28425919	chr8_28425678_28426078	chr8_28425690_28425967
CPHS000809890	observed	chr8	28426297	28426939	FALSE	weakly-positioned	Enhancer	chr8	28283814	28283814	chr8_28426440_28426620	chr8_28426333_28426733	chr8_28426436_28426714,chr8_28426724_28427293
CPHS000809891	observed	chr8	28428089	28429081	FALSE	weakly-positioned	TSS｜Enhancer	chr8	28285606	28285606	chr8_28428124_28428300,chr8_28428519_28428681	chr8_28428381_28428781	chr8_28428280_28428852,chr8_28428852_28429179
CPHS000809892	observed	chr8	28429081	28430066	FALSE	weakly-positioned	TSS｜Enhancer	chr8	28286598	28286598	chr8_28429420_28429628	chr8_28429370_28429770	chr8_28429179_28429777,chr8_28429777_28430062,chr8_28428852_28429179
CPHS000809893	predicted	chr8	28433567	28434067	FALSE	weakly-positioned	Enhancer	chr8	28291084	28291084	NA	NA	chr8_28434047_28434447,chr8_28432900_28433691
CPHS000809894	observed	chr8	28434151	28434552	FALSE	weakly-positioned	Enhancer	chr8	28291668	28291668	chr8_28434490_28434680	chr8_28434223_28434623	chr8_28434447_28434649,chr8_28434047_28434447
CPHS000809895	observed	chr8	28434657	28435180	FALSE	weakly-positioned	Enhancer	chr8	28292174	28292174	chr8_28434711_28434912,chr8_28434490_28434680	chr8_28434931_28435331	chr8_28434649_28435243
CPHS000809896	observed	chr8	28435941	28437085	FALSE	asymmetrically-positioned	Enhancer	chr8	28293458	28293458	chr8_28436180_28436380,chr8_28436540_28436740,chr8_28436860_28436903	chr8_28436389_28436789	chr8_28436406_28436758,chr8_28437004_28437505,chr8_28435913_28436347
CPHS000809897	observed	chr8	28437231	28437632	FALSE	weakly-positioned	Promoter｜Enhancer	chr8	28294748	28294748	chr8_28437240_28437460,chr8_28437624_28437677	NA	chr8_28437505_28437800,chr8_28437004_28437505
CPHS000809898	observed	chr8	28440378	28440594	FALSE	well-positioned	Enhancer	chr8	28297895	28297895	chr8_28440364_28440580	NA	chr8_28440056_28440877
CPHS000809899	observed	chr8	28441027	28441413	FALSE	weakly-positioned	Promoter｜Enhancer	chr8	28298544	28298544	NA	NA	chr8_28440877_28441408
CPHS000809900	observed	chr8	28442426	28443380	FALSE	weakly-positioned	Promoter｜Enhancer	chr8	28299943	28299943	chr8_28442740_28442960	chr8_28442664_28443064	chr8_28443168_28443602,chr8_28442352_28443168
CPHS000809901	observed	chr8	28444116	28444407	FALSE	asymmetrically-positioned	Enhancer	chr8	28301633	28301633	chr8_28444160_28444320	NA	chr8_28444013_28444622
CPHS000809902	observed	chr8	28444879	28445262	FALSE	asymmetrically-positioned	Enhancer	chr8	28302396	28302396	chr8_28444925_28445117,chr8_28445141_28445201,chr8_28445236_28445440	chr8_28444781_28445181	chr8_28445212_28445849,chr8_28444622_28445212
CPHS000809903	observed	chr8	28445262	28446441	FALSE	weakly-positioned	Promoter｜Enhancer	chr8	28302779	28302779	chr8_28445437_28445760,chr8_28445705_28445960,chr8_28445900_28446073,chr8_28445236_28445440	chr8_28445372_28445772,chr8_28446074_28446474	chr8_28445849_28446177,chr8_28446178_28446657,chr8_28445212_28445849
CPHS000809904	observed	chr8	28446829	28447647	FALSE	weakly-positioned	Enhancer	chr8	28304346	28304346	chr8_28447186_28447300,chr8_28447320_28447500	chr8_28447276_28447676	chr8_28447210_28447978,chr8_28446657_28447210
CPHS000809905	observed	chr8	28448827	28449126	FALSE	asymmetrically-positioned	Promoter|Enhancer	chr8	28306344	28306344	chr8_28448872_28449080	chr8_28448859_28449259	chr8_28448575_28449468
CPHS000809906	observed	chr8	28449613	28449742	FALSE	well-positioned	NA	chr8	28307130	28307130	NA	NA	NA
CPHS000809907	observed	chr8	28453592	28453994	FALSE	asymmetrically-positioned	Enhancer	chr8	28311109	28311109	chr8_28453560_28453835	chr8_28453642_28454042	chr8_28453652_28453878,chr8_28453289_28453652
CPHS000809908	observed	chr8	28456002	28456759	FALSE	weakly-positioned	TSS	chr8	28313519	28313519	chr8_28456240_28456352,chr8_28456320_28456420,chr8_28455827_28456123	NA	chr8_28456157_28456371,chr8_28456465_28456704,chr8_28456731_28457165,chr8_28455792_28456157
CPHS000809909	observed	chr8	28457444	28457886	FALSE	weakly-positioned	TSS	chr8	28314961	28314961	chr8_28457559_28457704	NA	chr8_28457420_28457768
CPHS000809910	observed	chr8	28463272	28463535	FALSE	well-positioned	CTCF｜TSS	chr8	28320789	28320789	chr8_28463300_28463457,chr8_28463152_28463320	NA	chr8_28462851_28463766
CPHS000809911	observed	chr8	28464396	28464690	FALSE	asymmetrically-positioned	TSS｜Enhancer	chr8	28321913	28321913	chr8_28464444_28464640	chr8_28464343_28464743	chr8_28464081_28464688
CPHS000809912	observed	chr8	28467234	28468827	FALSE	weakly-positioned	Enhancer	chr8	28324751	28324751	chr8_28467860_28468046,chr8_28468014_28468120,chr8_28468272_28468456	chr8_28467311_28467711,chr8_28468071_28468471	chr8_28467263_28468033,chr8_28468033_28469089
CPHS000809913	observed	chr8	28472503	28472658	FALSE	well-positioned	TSS	chr8	28330020	28330020	NA	NA	NA
CPHS000809914	observed	chr8	28473797	28474409	FALSE	asymmetrically-positioned	TSS｜Enhancer	chr8	28331314	28331314	chr8_28473966_28474252,chr8_28474006_28474066,chr8_28474149_28474320,chr8_28474280_28474350	chr8_28474050_28474450	chr8_28474044_28474356,chr8_28474356_28474768,chr8_28473788_28474044
CPHS000809915	observed	chr8	28474409	28474762	FALSE	asymmetrically-positioned	TSS｜Enhancer	chr8	28331926	28331926	chr8_28474460_28474720	chr8_28474050_28474450	chr8_28474356_28474768
CPHS000809916	observed	chr8	28474762	28475405	FALSE	weakly-positioned	TSS｜Enhancer	chr8	28332279	28332279	chr8_28474860_28475060,chr8_28475040_28475360	chr8_28474959_28475359	chr8_28474768_28475115,chr8_28475115_28475482,chr8_28474356_28474768
CPHS000809917	observed	chr8	28475490	28476243	FALSE	weakly-positioned	TSS｜Enhancer	chr8	28333007	28333007	chr8_28475644_28475820,chr8_28476000_28476200	chr8_28475516_28475916	chr8_28475870_28476445,chr8_28475482_28475869
CPHS000809918	observed	chr8	28477341	28477541	FALSE	well-positioned	Enhancer	chr8	28334858	28334858	chr8_28477320_28477500	NA	chr8_28477067_28477808
CPHS000809919	observed	chr8	28478247	28478503	FALSE	well-positioned	Promoter|Enhancer	chr8	28335764	28335764	NA	NA	NA
CPHS000809920	observed	chr8	28478915	28479297	FALSE	weakly-positioned	Promoter|Enhancer	chr8	28336432	28336432	chr8_28478932_28479006	chr8_28479236_28479636	chr8_28479055_28479503
CPHS000809921	predicted	chr8	28479798	28480298	FALSE	weakly-positioned	Enhancer	chr8	28337315	28337315	NA	NA	chr8_28479951_28480393
CPHS000809922	observed	chr8	28480969	28481186	FALSE	well-positioned	Promoter|Enhancer	chr8	28338486	28338486	chr8_28481120_28481400,chr8_28480920_28481220	chr8_28481065_28481465	chr8_28480813_28481276
CPHS000809923	observed	chr8	28481719	28482108	FALSE	weakly-positioned	TSS	chr8	28339236	28339236	chr8_28481831_28482020	chr8_28481700_28482100	chr8_28481799_28482190
CPHS000809924	observed	chr8	28482108	28482692	FALSE	weakly-positioned	TSS	chr8	28339625	28339625	chr8_28482281_28482500	NA	chr8_28482190_28482645,chr8_28481799_28482190
CPHS000809925	observed	chr8	28483502	28483787	FALSE	asymmetrically-positioned	CTCF｜TSS	chr8	28341019	28341019	chr8_28483760_28483880	NA	chr8_28483486_28483835
CPHS000809926	observed	chr8	28484329	28484729	FALSE	weakly-positioned	TSS	chr8	28341846	28341846	chr8_28484252_28484344	NA	chr8_28483870_28484387
CPHS000809927	predicted	chr8	28486730	28487230	FALSE	weakly-positioned	Promoter|Enhancer	chr8	28344247	28344247	chr8_28486969_28487099,chr8_28487000_28487322,chr8_28486707_28486810	chr8_28486831_28487231	chr8_28486841_28487550
CPHS000809928	observed	chr8	28489996	28490937	FALSE	weakly-positioned	CTCF｜TSS｜Enhancer	chr8	28347513	28347513	chr8_28490039_28490103,chr8_28490216_28490422,chr8_28490320_28490663,chr8_28490641_28490902	chr8_28490127_28490527,chr8_28490550_28490950	chr8_28490406_28491218,chr8_28489808_28490406
CPHS000809929	observed	chr8	28492973	28493300	FALSE	asymmetrically-positioned	CTCF｜TSS｜Enhancer	chr8	28350490	28350490	chr8_28493141_28493320,chr8_28492785_28493007	chr8_28492710_28493110	chr8_28492926_28493379
CPHS000809930	observed	chr8	28493402	28495593	TRUE	weakly-positioned	CTCF｜TSS｜Enhancer	chr8	28350919	28350919	chr8_28493426_28493620,chr8_28493660_28493872,chr8_28493820_28494080,chr8_28494060_28494280,chr8_28494300_28494360,chr8_28494380_28494545,chr8_28494500_28494620,chr8_28494640_28494810,chr8_28494840_28494931,chr8_28494898_28495220,chr8_28495111_28495420,chr8_28495440_28495489	chr8_28493548_28493948,chr8_28493976_28494376,chr8_28494402_28494802	chr8_28493602_28494649,chr8_28494649_28494878,chr8_28494878_28495133,chr8_28495133_28495551,chr8_28495551_28496207,chr8_28493379_28493602
CPHS000809931	observed	chr8	28495954	28496177	FALSE	well-positioned	TSS｜Enhancer	chr8	28353471	28353471	chr8_28495960_28496227,chr8_28495860_28495970	NA	chr8_28495551_28496207
CPHS000809932	observed	chr8	28496594	28496830	FALSE	well-positioned	Promoter｜Enhancer	chr8	28354111	28354111	chr8_28496640_28496834	NA	chr8_28496575_28497003
CPHS000809933	predicted	chr8	28497081	28497581	FALSE	weakly-positioned	Promoter｜Enhancer	chr8	28354598	28354598	NA	NA	chr8_28497439_28498033,chr8_28497008_28497437
CPHS000809934	predicted	chr8	28501331	28501831	FALSE	weakly-positioned	Enhancer	chr8	28358848	28358848	chr8_28501557_28501821,chr8_28501180_28501360	chr8_28501456_28501856	chr8_28501554_28501930,chr8_28501193_28501554
CPHS000809935	observed	chr8	28502500	28503084	FALSE	weakly-positioned	Promoter｜Enhancer	chr8	28360017	28360017	chr8_28502680_28502860,chr8_28502860_28503100,chr8_28503080_28503272	chr8_28502587_28502987	chr8_28502529_28503013,chr8_28503013_28503282
CPHS000809936	observed	chr8	28504511	28505668	FALSE	weakly-positioned	TSS｜Enhancer	chr8	28362028	28362028	chr8_28505063_28505268,chr8_28505560_28505740,chr8_28504488_28504662	chr8_28505001_28505401,chr8_28505492_28505892,chr8_28504484_28504884	chr8_28504646_28505365,chr8_28505365_28505697
CPHS000809937	observed	chr8	28505668	28506348	FALSE	weakly-positioned	TSS｜Enhancer	chr8	28363185	28363185	chr8_28505972_28506160,chr8_28506164_28506352,chr8_28505560_28505740	chr8_28505492_28505892	chr8_28505697_28506915,chr8_28505365_28505697
CPHS000809938	observed	chr8	28508149	28508726	FALSE	weakly-positioned	Enhancer	chr8	28365666	28365666	chr8_28508213_28508360	chr8_28507989_28508389	chr8_28508572_28508962,chr8_28507903_28508572
CPHS000809939	observed	chr8	28511925	28512307	FALSE	weakly-positioned	Promoter｜Enhancer	chr8	28369442	28369442	chr8_28511993_28512099	NA	chr8_28512211_28512531,chr8_28511606_28512211
CPHS000809940	observed	chr8	28513620	28514276	FALSE	weakly-positioned	Promoter｜Enhancer	chr8	28371137	28371137	chr8_28513837_28514040,chr8_28514120_28514320	chr8_28513738_28514138	chr8_28514275_28514829,chr8_28513505_28514275
CPHS000809941	observed	chr8	28514375	28514885	FALSE	asymmetrically-positioned	Promoter｜Enhancer	chr8	28371892	28371892	chr8_28514412_28514620,chr8_28514799_28514861	chr8_28514334_28514734	chr8_28514835_28515431,chr8_28514275_28514829
CPHS000809942	observed	chr8	28514968	28516086	FALSE	weakly-positioned	Promoter｜Enhancer	chr8	28372485	28372485	chr8_28515140_28515360,chr8_28515300_28515500,chr8_28515407_28515641,chr8_28515580_28515800,chr8_28515840_28516020	chr8_28515220_28515620,chr8_28515776_28516176	chr8_28515431_28516000,chr8_28516000_28516323,chr8_28514835_28515431
CPHS000809943	observed	chr8	28517210	28517608	FALSE	weakly-positioned	Promoter｜Enhancer	chr8	28374727	28374727	chr8_28517331_28517521	NA	chr8_28517134_28517791
CPHS000809944	observed	chr8	28518332	28518839	FALSE	weakly-positioned	Promoter｜Enhancer	chr8	28375849	28375849	chr8_28518286_28518620	chr8_28518525_28518925	chr8_28518407_28518547,chr8_28518551_28518977,chr8_28518090_28518360
CPHS000809945	observed	chr8	28518919	28519695	FALSE	weakly-positioned	Enhancer	chr8	28376436	28376436	chr8_28519180_28519420	chr8_28519031_28519431,chr8_28518525_28518925	chr8_28519016_28519603,chr8_28519652_28519882,chr8_28518551_28518977
CPHS000809946	observed	chr8	28519874	28520163	FALSE	well-positioned	Enhancer	chr8	28377391	28377391	NA	chr8_28519862_28520262	chr8_28519652_28519882
CPHS000809947	observed	chr8	28520627	28520841	FALSE	well-positioned	Enhancer	chr8	28378144	28378144	chr8_28520800_28521080	chr8_28520614_28521014	chr8_28520531_28521279
CPHS000809948	observed	chr8	28521707	28522370	FALSE	weakly-positioned	Enhancer	chr8	28379224	28379224	chr8_28521880_28522039	chr8_28521816_28522216	chr8_28521760_28522309,chr8_28522309_28522738,chr8_28521450_28521760
CPHS000809949	observed	chr8	28525908	28526464	FALSE	asymmetrically-positioned	Promoter|Enhancer	chr8	28383425	28383425	chr8_28526100_28526340	chr8_28526068_28526468	chr8_28526074_28526444
CPHS000809950	predicted	chr8	28526965	28527465	FALSE	weakly-positioned	Promoter|Enhancer	chr8	28384482	28384482	chr8_28527020_28527220	chr8_28526995_28527395	chr8_28526786_28527024
CPHS000809951	predicted	chr8	28527965	28528465	FALSE	asymmetrically-positioned	NA	chr8	28385482	28385482	chr8_28527943_28528120	chr8_28527856_28528256	chr8_28527489_28528348
CPHS000809952	observed	chr8	28529932	28530767	FALSE	weakly-positioned	Enhancer	chr8	28387449	28387449	chr8_28529968_28530134,chr8_28530360_28530555,chr8_28530620_28530813	chr8_28530266_28530666	chr8_28530238_28530591,chr8_28530591_28530890
CPHS000809953	predicted	chr8	28537268	28537768	FALSE	weakly-positioned	NA	chr8	28394785	28394785	chr8_28537571_28537686	NA	chr8_28537338_28537798
CPHS000809954	observed	chr8	28539127	28539344	FALSE	well-positioned	Enhancer	chr8	28396644	28396644	chr8_28539200_28539600	NA	NA
CPHS000809955	observed	chr8	28541370	28541566	FALSE	well-positioned	Promoter|Enhancer	chr8	28398887	28398887	chr8_28541224_28541440	chr8_28541094_28541494	chr8_28541007_28541579
CPHS000809956	observed	chr8	28541973	28542446	FALSE	weakly-positioned	Promoter|Enhancer	chr8	28399490	28399490	chr8_28541980_28542200	chr8_28542090_28542490,chr8_28541586_28541986	chr8_28542038_28542541
CPHS000809957	observed	chr8	28542618	28543061	FALSE	weakly-positioned	Enhancer	chr8	28400135	28400135	NA	NA	chr8_28542691_28543174
CPHS000809958	observed	chr8	28545105	28545611	FALSE	weakly-positioned	Promoter|Enhancer	chr8	28402622	28402622	chr8_28544940_28545120	chr8_28544797_28545197	chr8_28545439_28545869,chr8_28545085_28545439
CPHS000809959	observed	chr8	28556190	28556678	FALSE	weakly-positioned	Enhancer	chr8	28413707	28413707	chr8_28556260_28556460,chr8_28556280_28556620,chr8_28556531_28556710	chr8_28556140_28556540	chr8_28556515_28557000,chr8_28556162_28556515
CPHS000809960	observed	chr8	28556678	28557162	FALSE	asymmetrically-positioned	Enhancer	chr8	28414195	28414195	chr8_28556720_28557000,chr8_28556531_28556710	NA	chr8_28556515_28557000
CPHS000809961	observed	chr8	28558943	28559744	FALSE	weakly-positioned	Enhancer	chr8	28416460	28416460	chr8_28559260_28559480,chr8_28558900_28559220	chr8_28559089_28559489	chr8_28559158_28559530,chr8_28559530_28560434,chr8_28558869_28559158
CPHS000809962	observed	chr8	28559744	28560287	FALSE	weakly-positioned	Enhancer	chr8	28417261	28417261	chr8_28559800_28560100	NA	chr8_28559530_28560434
CPHS000809963	observed	chr8	28561341	28561637	FALSE	well-positioned	Enhancer	chr8	28418858	28418858	chr8_28561400_28561640,chr8_28561500_28561740	NA	chr8_28561401_28561669
CPHS000809964	observed	chr8	28561714	28562354	FALSE	weakly-positioned	Promoter｜Enhancer	chr8	28419231	28419231	chr8_28561785_28561934,chr8_28561875_28562325,chr8_28561879_28562100,chr8_28561500_28561740	chr8_28561784_28562184	chr8_28562317_28562437,chr8_28561669_28562317
CPHS000809965	observed	chr8	28562797	28563026	FALSE	well-positioned	TES｜Promoter｜Enhancer	chr8	28420314	28420314	chr8_28562837_28563003	chr8_28562727_28563127	chr8_28562727_28563163
CPHS000809966	predicted	chr8	28563027	28563527	FALSE	weakly-positioned	TES｜Promoter｜Enhancer	chr8	28420544	28420544	NA	chr8_28562727_28563127	chr8_28563163_28563438,chr8_28563438_28563745,chr8_28562727_28563163
CPHS000809967	predicted	chr8	28570527	28571027	FALSE	weakly-positioned	TES	chr8	28428044	28428044	NA	NA	NA
CPHS000809968	observed	chr8	28577444	28578154	FALSE	weakly-positioned	Enhancer	chr8	28434961	28434961	chr8_28577660_28577882,chr8_28577860_28578040,chr8_28578106_28578186	chr8_28577512_28577912	chr8_28577482_28578145,chr8_28576978_28577475
CPHS000809969	observed	chr8	28579190	28579738	FALSE	asymmetrically-positioned	Enhancer	chr8	28436707	28436707	chr8_28579380_28579613	NA	chr8_28579278_28579669,chr8_28579669_28579968
CPHS000809970	observed	chr8	28580453	28581442	FALSE	weakly-positioned	NA	chr8	28437970	28437970	chr8_28580873_28580980	NA	chr8_28580558_28580794,chr8_28580794_28581102,chr8_28581105_28581465
CPHS000809971	observed	chr8	28581710	28582045	FALSE	asymmetrically-positioned	Enhancer	chr8	28439227	28439227	chr8_28581722_28582000	NA	chr8_28581468_28582192
CPHS000809972	observed	chr8	28583988	28584417	FALSE	weakly-positioned	Enhancer	chr8	28441505	28441505	chr8_28584070_28584262	chr8_28583951_28584351	chr8_28583875_28584686
CPHS000809973	predicted	chr8	28585668	28586168	FALSE	weakly-positioned	NA	chr8	28443185	28443185	NA	NA	chr8_28585697_28585859
CPHS000809974	observed	chr8	28588051	28588625	FALSE	weakly-positioned	Promoter｜Enhancer	chr8	28445568	28445568	chr8_28588100_28588360,chr8_28588384_28588537,chr8_28588551_28588603	NA	chr8_28588082_28588920,chr8_28587584_28588082
CPHS000809975	observed	chr8	28589072	28590370	FALSE	weakly-positioned	Promoter｜Enhancer	chr8	28446589	28446589	chr8_28589257_28589471,chr8_28589460_28589705,chr8_28589680_28589924,chr8_28589900_28590145,chr8_28590061_28590120,chr8_28590140_28590380,chr8_28588821_28589100	chr8_28589134_28589534,chr8_28589543_28589943	chr8_28589959_28590243,chr8_28590243_28590446,chr8_28588920_28589959
CPHS000809976	observed	chr8	28590880	28591567	FALSE	asymmetrically-positioned	Promoter｜Enhancer	chr8	28448397	28448397	chr8_28591066_28591520,chr8_28591238_28591491	NA	chr8_28591068_28591609
CPHS000809977	observed	chr8	28593861	28594989	TRUE	weakly-positioned	CTCF｜Promoter｜Enhancer	chr8	28451378	28451378	chr8_28593880_28593926,chr8_28594004_28594058,chr8_28594060_28594228	chr8_28593973_28594373,chr8_28594482_28594882	chr8_28594587_28594751,chr8_28594762_28595170,chr8_28593786_28594587
CPHS000809978	observed	chr8	28595246	28595646	FALSE	weakly-positioned	CTCF	chr8	28452763	28452763	chr8_28595331_28595506	NA	chr8_28595195_28595718
CPHS000809979	observed	chr8	28595869	28596079	FALSE	well-positioned	NA	chr8	28453386	28453386	NA	NA	chr8_28595830_28596145
CPHS000809980	observed	chr8	28599346	28599772	FALSE	asymmetrically-positioned	TSS｜Enhancer	chr8	28456863	28456863	chr8_28599492_28599652	chr8_28599421_28599821	chr8_28599422_28599760
CPHS000809981	observed	chr8	28600373	28601444	FALSE	weakly-positioned	CTCF｜TSS｜Enhancer	chr8	28457890	28457890	chr8_28600440_28600620,chr8_28600640_28600880,chr8_28600980_28601160	chr8_28600886_28601286,chr8_28601301_28601701,chr8_28600323_28600723	chr8_28601398_28602158,chr8_28600276_28601398
CPHS000809982	observed	chr8	28601444	28601826	FALSE	weakly-positioned	CTCF｜TSS｜Enhancer	chr8	28458961	28458961	chr8_28601625_28601808,chr8_28601682_28601977	chr8_28601301_28601701	chr8_28601398_28602158
CPHS000809983	predicted	chr8	28601827	28602327	FALSE	weakly-positioned	TSS｜Enhancer	chr8	28459344	28459344	chr8_28601682_28601977	chr8_28601917_28602317	chr8_28601398_28602158
CPHS000809984	predicted	chr8	28603577	28604327	FALSE	asymmetrically-positioned	Enhancer	chr8	28461094	28461094	NA	NA	chr8_28604074_28604395,chr8_28603377_28604053
CPHS000809985	observed	chr8	28605500	28606005	FALSE	asymmetrically-positioned	Enhancer	chr8	28463017	28463017	chr8_28605576_28605721,chr8_28605900_28605960	chr8_28605483_28605883	chr8_28605497_28606036
CPHS000809986	observed	chr8	28606076	28606676	FALSE	weakly-positioned	Enhancer	chr8	28463593	28463593	chr8_28606336_28606500,chr8_28606616_28606744	chr8_28606186_28606586	chr8_28606673_28607035,chr8_28606041_28606636
CPHS000809987	predicted	chr8	28607427	28607927	FALSE	weakly-positioned	Enhancer	chr8	28464944	28464944	chr8_28607562_28607792	NA	chr8_28607471_28607926
CPHS000809988	observed	chr8	28608098	28608888	FALSE	asymmetrically-positioned	Enhancer	chr8	28465615	28465615	chr8_28608380_28608580	chr8_28608301_28608701	chr8_28608706_28609754,chr8_28608093_28608706
CPHS000809989	observed	chr8	28608888	28609561	FALSE	weakly-positioned	Enhancer	chr8	28466405	28466405	chr8_28609096_28609345	chr8_28608919_28609319	chr8_28608706_28609754
CPHS000809990	observed	chr8	28611315	28612083	FALSE	asymmetrically-positioned	Promoter｜Enhancer	chr8	28468832	28468832	chr8_28611436_28611728,chr8_28611600_28611980,chr8_28612023_28612110	chr8_28611727_28612127,chr8_28611285_28611685	chr8_28611526_28612140,chr8_28611300_28611526
CPHS000809991	observed	chr8	28612665	28612988	FALSE	asymmetrically-positioned	Enhancer	chr8	28470182	28470182	chr8_28612660_28612920	NA	chr8_28612971_28613255
CPHS000809992	observed	chr8	28616620	28617533	FALSE	weakly-positioned	Enhancer	chr8	28474137	28474137	chr8_28616640_28616880,chr8_28617040_28617233	chr8_28616914_28617314	chr8_28616498_28617520
CPHS000809993	observed	chr8	28618665	28618862	FALSE	well-positioned	Promoter|Enhancer	chr8	28476182	28476182	chr8_28618480_28618700,chr8_28618660_28618830	NA	chr8_28618418_28618990
CPHS000809994	observed	chr8	28619485	28619691	FALSE	well-positioned	Promoter｜Enhancer	chr8	28477002	28477002	chr8_28619680_28619841,chr8_28619480_28619720	chr8_28619556_28619956	chr8_28619318_28619971
CPHS000809995	predicted	chr8	28620192	28620692	FALSE	weakly-positioned	Promoter|Enhancer	chr8	28477709	28477709	chr8_28620340_28620580	NA	chr8_28620257_28620612,chr8_28620612_28621244
CPHS000809996	observed	chr8	28621706	28621930	FALSE	well-positioned	CTCF｜TSS｜Enhancer	chr8	28479223	28479223	chr8_28621767_28621946,chr8_28621540_28621713	chr8_28621910_28622310	chr8_28621605_28621972
CPHS000809997	observed	chr8	28622002	28623637	TRUE	weakly-positioned	CTCF｜TSS｜Enhancer	chr8	28479519	28479519	chr8_28622081_28622240,chr8_28622240_28622309,chr8_28622365_28622620,chr8_28622580_28622840,chr8_28622840_28622906,chr8_28622900_28623080,chr8_28623040_28623400,chr8_28623188_28623308,chr8_28623398_28623581,chr8_28623478_28623780,chr8_28621981_28622031	chr8_28622433_28622833,chr8_28623002_28623402,chr8_28621910_28622310	chr8_28622613_28623086,chr8_28623086_28623712,chr8_28621972_28622613
CPHS000809998	observed	chr8	28625010	28625417	FALSE	weakly-positioned	Promoter｜Enhancer	chr8	28482527	28482527	chr8_28625082_28625300,chr8_28625302_28625466	chr8_28624989_28625389	chr8_28624687_28625555
CPHS000809999	predicted	chr8	28626168	28626668	FALSE	weakly-positioned	Enhancer	chr8	28483685	28483685	chr8_28626340_28626534	NA	chr8_28626197_28626920,chr8_28625837_28626197
CPHS000810000	predicted	chr8	28627668	28628168	FALSE	weakly-positioned	NA	chr8	28485185	28485185	chr8_28627980_28628160,chr8_28627520_28627800	chr8_28627878_28628278	chr8_28627845_28628168,chr8_28627081_28627811
CPHS000810001	observed	chr8	28628868	28629278	FALSE	weakly-positioned	Enhancer	chr8	28486385	28486385	chr8_28628904_28629120,chr8_28629140_28629303	chr8_28628861_28629261	chr8_28629209_28630077,chr8_28628783_28629175
CPHS000810002	observed	chr8	28630642	28631802	FALSE	weakly-positioned	TSS｜Enhancer	chr8	28488159	28488159	chr8_28630729_28631000,chr8_28630980_28631220,chr8_28631291_28631484,chr8_28631420_28631699	chr8_28630789_28631189,chr8_28631196_28631596	chr8_28631154_28631804,chr8_28630496_28631154
CPHS000810003	observed	chr8	28633425	28634620	FALSE	weakly-positioned	TSS｜Enhancer	chr8	28490942	28490942	chr8_28633460_28633640,chr8_28633819_28634000,chr8_28634100_28634229,chr8_28634220_28634420	chr8_28633694_28634094	chr8_28633515_28634217,chr8_28634217_28634546
CPHS000810004	predicted	chr8	28634621	28635121	FALSE	asymmetrically-positioned	Enhancer	chr8	28492138	28492138	NA	NA	chr8_28634861_28635278
CPHS000810005	observed	chr8	28636204	28636701	FALSE	weakly-positioned	Enhancer	chr8	28493721	28493721	chr8_28636380_28636620	chr8_28636302_28636702	chr8_28636249_28636848
CPHS000810006	observed	chr8	28636892	28637597	FALSE	weakly-positioned	Enhancer	chr8	28494409	28494409	chr8_28636920_28637100	chr8_28636800_28637200	chr8_28637299_28637594,chr8_28637594_28638202,chr8_28636869_28637299
CPHS000810007	observed	chr8	28639255	28639848	FALSE	weakly-positioned	Enhancer	chr8	28496772	28496772	chr8_28639400_28639595,chr8_28639520_28639700	chr8_28639360_28639760	chr8_28639244_28639822
CPHS000810008	observed	chr8	28640612	28641412	FALSE	weakly-positioned	Promoter｜Enhancer	chr8	28498129	28498129	chr8_28640640_28640860,chr8_28640942_28641164,chr8_28641079_28641266	chr8_28640936_28641336	chr8_28640902_28641435,chr8_28640255_28640753
CPHS000810009	predicted	chr8	28643913	28644413	FALSE	weakly-positioned	NA	chr8	28501430	28501430	chr8_28643780_28643980	NA	chr8_28644319_28644599
CPHS000810010	observed	chr8	28645127	28645346	FALSE	well-positioned	Promoter｜Enhancer	chr8	28502644	28502644	chr8_28645140_28645400	chr8_28645036_28645436	chr8_28644762_28645673
CPHS000810011	observed	chr8	28646289	28647013	FALSE	weakly-positioned	Enhancer	chr8	28503806	28503806	chr8_28646455_28646620	chr8_28646406_28646806	chr8_28646347_28646636,chr8_28646636_28647057
CPHS000810012	predicted	chr8	28647264	28647764	FALSE	asymmetrically-positioned	Promoter|Enhancer	chr8	28504781	28504781	chr8_28647438_28647659	chr8_28647332_28647732	chr8_28647249_28647887
CPHS000810013	observed	chr8	28647879	28648190	FALSE	well-positioned	Promoter|Enhancer	chr8	28505396	28505396	NA	chr8_28648147_28648547	chr8_28647249_28647887
CPHS000810014	observed	chr8	28648190	28648516	FALSE	well-positioned	Promoter|Enhancer	chr8	28505707	28505707	chr8_28648300_28648560	chr8_28648147_28648547	chr8_28648228_28648825
CPHS000810015	observed	chr8	28648516	28648726	FALSE	well-positioned	Enhancer	chr8	28506033	28506033	chr8_28648520_28648680,chr8_28648300_28648560	chr8_28648638_28649038,chr8_28648147_28648547	chr8_28648228_28648825
CPHS000810016	observed	chr8	28648726	28649028	FALSE	well-positioned	Enhancer	chr8	28506243	28506243	chr8_28648740_28648980	chr8_28648638_28649038	chr8_28648867_28649751,chr8_28648228_28648825
CPHS000810017	observed	chr8	28649028	28649448	FALSE	weakly-positioned	Enhancer	chr8	28506545	28506545	chr8_28649129_28649360,chr8_28649359_28649432	chr8_28648638_28649038	chr8_28648867_28649751
CPHS000810018	predicted	chr8	28651199	28651699	FALSE	weakly-positioned	NA	chr8	28508716	28508716	chr8_28651371_28651513	chr8_28651258_28651658	chr8_28651314_28651530,chr8_28650976_28651306
CPHS000810019	observed	chr8	28655636	28655996	FALSE	weakly-positioned	Enhancer	chr8	28513153	28513153	chr8_28655760_28655938,chr8_28655951_28656088,chr8_28655543_28655900	chr8_28655635_28656035	chr8_28655626_28656379
CPHS000810020	observed	chr8	28656222	28656581	FALSE	asymmetrically-positioned	Enhancer	chr8	28513739	28513739	chr8_28656160_28656360	chr8_28656177_28656577	chr8_28655626_28656379
CPHS000810021	observed	chr8	28657133	28657599	FALSE	asymmetrically-positioned	Enhancer	chr8	28514650	28514650	chr8_28657320_28657500,chr8_28657460_28657560,chr8_28657560_28657700	chr8_28657198_28657598	chr8_28657037_28657633
CPHS000810022	observed	chr8	28657599	28658793	FALSE	weakly-positioned	Enhancer	chr8	28515116	28515116	chr8_28657729_28658040,chr8_28658040_28658280,chr8_28658285_28658420,chr8_28657560_28657700	chr8_28657819_28658219	chr8_28657633_28658636,chr8_28657037_28657633
CPHS000810023	observed	chr8	28658793	28660177	FALSE	weakly-positioned	Promoter｜Enhancer	chr8	28516310	28516310	chr8_28658824_28658875,chr8_28659024_28659220,chr8_28659160_28659460,chr8_28659320_28659660,chr8_28659524_28659740,chr8_28659660_28659891,chr8_28659660_28660071,chr8_28659920_28660223	chr8_28658915_28659315,chr8_28659594_28659994	chr8_28658877_28659295,chr8_28659295_28659504,chr8_28659504_28660270
CPHS000810024	observed	chr8	28660177	28660843	FALSE	weakly-positioned	Promoter｜Enhancer	chr8	28517694	28517694	chr8_28660219_28660500,chr8_28660600_28660780,chr8_28659920_28660223	NA	chr8_28660270_28660642,chr8_28660642_28660920,chr8_28659504_28660270
CPHS000810025	observed	chr8	28663803	28664266	FALSE	weakly-positioned	Enhancer	chr8	28521320	28521320	chr8_28663880_28664180,chr8_28664120_28664320	NA	chr8_28664246_28664909,chr8_28663786_28664246
CPHS000810026	observed	chr8	28664266	28664677	FALSE	weakly-positioned	Enhancer	chr8	28521783	28521783	chr8_28664360_28664560,chr8_28664120_28664320	NA	chr8_28664246_28664909
CPHS000810027	observed	chr8	28665050	28665580	FALSE	weakly-positioned	Enhancer	chr8	28522567	28522567	chr8_28665080_28665280	NA	chr8_28664909_28665320
CPHS000810028	observed	chr8	28666828	28667498	FALSE	weakly-positioned	Enhancer	chr8	28524345	28524345	chr8_28666960_28667160	chr8_28666800_28667200	chr8_28666878_28667313,chr8_28667377_28667612
CPHS000810029	observed	chr8	28669179	28670509	FALSE	weakly-positioned	Enhancer	chr8	28526696	28526696	chr8_28669280_28669500,chr8_28669758_28669925,chr8_28670420_28670540	chr8_28669671_28670071	chr8_28669225_28669505,chr8_28669505_28670048,chr8_28670174_28670833
CPHS000810030	observed	chr8	28670557	28670831	FALSE	asymmetrically-positioned	Enhancer	chr8	28528074	28528074	chr8_28670520_28670680	NA	chr8_28670174_28670833
CPHS000810031	observed	chr8	28673245	28673737	FALSE	weakly-positioned	Enhancer	chr8	28530762	28530762	chr8_28673397_28673600	chr8_28673311_28673711	chr8_28673339_28673655
CPHS000810032	predicted	chr8	28674738	28675238	FALSE	weakly-positioned	Promoter|Enhancer	chr8	28532255	28532255	chr8_28675020_28675398	chr8_28674716_28675116	chr8_28674893_28675248,chr8_28674467_28674806
CPHS000810033	observed	chr8	28676995	28678495	FALSE	weakly-positioned	Promoter｜Enhancer	chr8	28534512	28534512	chr8_28677020_28677102,chr8_28677346_28677556,chr8_28677480_28677700,chr8_28677780_28678252,chr8_28678027_28678240,chr8_28678460_28678780,chr8_28676800_28677020	chr8_28677383_28677783,chr8_28677926_28678326	chr8_28677195_28677846,chr8_28677846_28678419,chr8_28676568_28677195
CPHS000810034	observed	chr8	28678757	28679151	FALSE	weakly-positioned	Enhancer	chr8	28536274	28536274	chr8_28678460_28678780	NA	chr8_28678825_28679165
CPHS000810035	observed	chr8	28679480	28679747	FALSE	well-positioned	Enhancer	chr8	28536997	28536997	chr8_28679409_28679580	NA	NA
CPHS000810036	observed	chr8	28681042	28682041	FALSE	weakly-positioned	Enhancer	chr8	28538559	28538559	chr8_28681168_28681240,chr8_28681320_28681489,chr8_28681642_28681767	chr8_28681176_28681576	chr8_28681283_28681777,chr8_28681894_28682414
CPHS000810037	observed	chr8	28688356	28688580	FALSE	well-positioned	NA	chr8	28545873	28545873	NA	NA	chr8_28688347_28688885
CPHS000810038	observed	chr8	28690582	28690918	FALSE	asymmetrically-positioned	NA	chr8	28548099	28548099	NA	NA	chr8_28690566_28690917
CPHS000810039	observed	chr8	28692786	28693318	FALSE	weakly-positioned	Enhancer	chr8	28550303	28550303	chr8_28692815_28693040	chr8_28692743_28693143	chr8_28693313_28693795,chr8_28692373_28693313
CPHS000810040	observed	chr8	28693318	28694736	FALSE	weakly-positioned	Enhancer	chr8	28550835	28550835	chr8_28693450_28693679,chr8_28693620_28693986,chr8_28693880_28694120,chr8_28694320_28694600,chr8_28694702_28694769	chr8_28693330_28693730,chr8_28693831_28694231,chr8_28694517_28694917	chr8_28693795_28694243,chr8_28694243_28694534,chr8_28694534_28694855,chr8_28693313_28693795
CPHS000810041	observed	chr8	28694736	28695252	FALSE	weakly-positioned	Enhancer	chr8	28552253	28552253	chr8_28695040_28695180,chr8_28694702_28694769	chr8_28694517_28694917	chr8_28694855_28695211,chr8_28694534_28694855
CPHS000810042	observed	chr8	28696386	28696551	FALSE	well-positioned	Enhancer	chr8	28553903	28553903	NA	NA	chr8_28696364_28696622
CPHS000810043	observed	chr8	28699685	28700175	FALSE	weakly-positioned	TSS｜Enhancer	chr8	28557202	28557202	chr8_28699906_28700088,chr8_28699956_28700320	chr8_28699665_28700065	chr8_28699567_28700313
CPHS000810044	observed	chr8	28700322	28703038	TRUE	weakly-positioned	TSS｜Enhancer	chr8	28557839	28557839	chr8_28700360_28700635,chr8_28700666_28700754,chr8_28700760_28701020,chr8_28700958_28701221,chr8_28701400_28701620,chr8_28701633_28701699,chr8_28701699_28702135,chr8_28701920_28702280,chr8_28702200_28702448,chr8_28702560_28702620,chr8_28702640_28702780,chr8_28702806_28703020	chr8_28700901_28701301,chr8_28701309_28701709,chr8_28701859_28702259,chr8_28702752_28703152	chr8_28700681_28701304,chr8_28701304_28701900,chr8_28701900_28702631,chr8_28702631_28703123,chr8_28700313_28700681
CPHS000810045	observed	chr8	28704384	28704570	FALSE	well-positioned	Promoter｜Enhancer	chr8	28561901	28561901	chr8_28704240_28704520	NA	chr8_28703931_28704668
CPHS000810046	observed	chr8	28705139	28705530	FALSE	weakly-positioned	Promoter｜Enhancer	chr8	28562656	28562656	chr8_28705140_28705224,chr8_28705208_28705417	chr8_28705146_28705546	chr8_28704886_28705672
CPHS000810047	observed	chr8	28707182	28707549	FALSE	asymmetrically-positioned	Promoter｜Enhancer	chr8	28564699	28564699	chr8_28707264_28707440	chr8_28707121_28707521	chr8_28707027_28707699
CPHS000810048	observed	chr8	28707911	28709355	FALSE	weakly-positioned	TSS｜Enhancer	chr8	28565428	28565428	chr8_28708160_28708363,chr8_28708460_28708700,chr8_28708600_28708796,chr8_28709000_28709220	chr8_28707998_28708398,chr8_28708425_28708825,chr8_28708874_28709274	chr8_28707967_28708404,chr8_28708404_28709150,chr8_28709150_28709571,chr8_28707699_28707967
CPHS000810049	observed	chr8	28709355	28710109	FALSE	asymmetrically-positioned	TSS｜Enhancer	chr8	28566872	28566872	chr8_28709362_28709552,chr8_28709665_28709840,chr8_28709852_28710060	chr8_28709584_28709984	chr8_28709571_28710144,chr8_28709150_28709571
CPHS000810050	observed	chr8	28710109	28710579	FALSE	asymmetrically-positioned	TSS｜Enhancer	chr8	28567626	28567626	chr8_28710120_28710260,chr8_28710220_28710403,chr8_28710240_28710520	NA	chr8_28710144_28710652,chr8_28709571_28710144
CPHS000810051	observed	chr8	28710579	28711165	FALSE	weakly-positioned	TSS｜Enhancer	chr8	28568096	28568096	chr8_28710600_28710806,chr8_28710763_28710940,chr8_28711040_28711361	chr8_28710683_28711083	chr8_28710652_28711058,chr8_28711083_28711804,chr8_28710144_28710652
CPHS000810052	observed	chr8	28711431	28711828	FALSE	asymmetrically-positioned	CTCF｜TSS｜Enhancer	chr8	28568948	28568948	chr8_28711481_28711669,chr8_28711729_28711897,chr8_28711780_28712060	chr8_28711374_28711774	chr8_28711804_28712833,chr8_28711083_28711804
CPHS000810053	observed	chr8	28711828	28712092	FALSE	well-positioned	TSS｜Enhancer	chr8	28569345	28569345	chr8_28711729_28711897,chr8_28711780_28712060	NA	chr8_28711804_28712833
CPHS000810054	observed	chr8	28712092	28712870	FALSE	weakly-positioned	TSS｜Enhancer	chr8	28569609	28569609	chr8_28712280_28712481,chr8_28712540_28712800	chr8_28712149_28712549	chr8_28712833_28713305,chr8_28711804_28712833
CPHS000810055	observed	chr8	28712870	28713696	FALSE	weakly-positioned	Promoter｜Enhancer	chr8	28570387	28570387	chr8_28712960_28713160,chr8_28713148_28713351,chr8_28713460_28713631	chr8_28713093_28713493,chr8_28713596_28713996	chr8_28713305_28713923,chr8_28712833_28713305
CPHS000810056	observed	chr8	28713696	28714198	FALSE	weakly-positioned	Promoter｜Enhancer	chr8	28571213	28571213	chr8_28713740_28713907	chr8_28713596_28713996	chr8_28713305_28713923
CPHS000810057	observed	chr8	28714402	28715263	FALSE	weakly-positioned	TSS｜Enhancer	chr8	28571919	28571919	chr8_28714700_28714920,chr8_28715180_28715460	chr8_28714585_28714985	chr8_28714643_28715265,chr8_28714275_28714643
CPHS000810058	observed	chr8	28715993	28716723	FALSE	weakly-positioned	TSS｜Enhancer	chr8	28573510	28573510	chr8_28716160_28716256,chr8_28716268_28716380	chr8_28716125_28716525	chr8_28716668_28717086,chr8_28715972_28716641
CPHS000810059	observed	chr8	28716900	28717884	FALSE	weakly-positioned	TSS｜Enhancer	chr8	28574417	28574417	NA	NA	chr8_28717086_28717247,chr8_28717249_28717586,chr8_28717586_28717870,chr8_28717870_28718187,chr8_28716668_28717086
CPHS000810060	predicted	chr8	28718135	28718635	FALSE	weakly-positioned	TSS｜Enhancer	chr8	28575652	28575652	NA	NA	chr8_28717870_28718187
CPHS000810061	observed	chr8	28720035	28720393	FALSE	asymmetrically-positioned	TSS｜Enhancer	chr8	28577552	28577552	chr8_28720020_28720200	chr8_28719947_28720347	chr8_28719928_28720295
CPHS000810062	observed	chr8	28720864	28721490	FALSE	asymmetrically-positioned	Enhancer	chr8	28578381	28578381	chr8_28721120_28721300,chr8_28721177_28721497	chr8_28721084_28721484	chr8_28721397_28721580,chr8_28720775_28721397
CPHS000810063	observed	chr8	28721826	28722755	FALSE	weakly-positioned	Enhancer	chr8	28579343	28579343	chr8_28722287_28722381,chr8_28721770_28722023	chr8_28722043_28722443	chr8_28722012_28722431
CPHS000810064	observed	chr8	28722755	28723316	FALSE	weakly-positioned	Enhancer	chr8	28580272	28580272	chr8_28722940_28723080	chr8_28722800_28723200	chr8_28723186_28723616
CPHS000810065	observed	chr8	28724832	28725127	FALSE	asymmetrically-positioned	Enhancer	chr8	28582349	28582349	chr8_28724938_28725013,chr8_28724977_28725040	NA	chr8_28724860_28725341
CPHS000810066	observed	chr8	28726761	28727001	FALSE	well-positioned	Enhancer	chr8	28584278	28584278	chr8_28726640_28726820	chr8_28726526_28726926	chr8_28726463_28726894
CPHS000810067	observed	chr8	28727153	28727453	FALSE	well-positioned	Promoter｜Enhancer	chr8	28584670	28584670	chr8_28727248_28727520	chr8_28727064_28727464	chr8_28727174_28727387,chr8_28727387_28728071
CPHS000810068	observed	chr8	28727453	28727998	FALSE	weakly-positioned	Promoter｜Enhancer	chr8	28584970	28584970	chr8_28727580_28727844,chr8_28727980_28728220,chr8_28727248_28727520	chr8_28727485_28727885,chr8_28727064_28727464	chr8_28727387_28728071
CPHS000810069	observed	chr8	28727998	28728900	FALSE	weakly-positioned	TSS｜Enhancer	chr8	28585515	28585515	chr8_28728300_28728429,chr8_28728421_28728584,chr8_28728580_28728818,chr8_28727980_28728220	chr8_28728209_28728609,chr8_28728677_28729077	chr8_28728142_28728655,chr8_28728655_28728974,chr8_28727387_28728071
CPHS000810070	observed	chr8	28730296	28731305	FALSE	weakly-positioned	CTCF｜TSS｜Enhancer	chr8	28587813	28587813	chr8_28730560_28730760,chr8_28730800_28730963,chr8_28730092_28730300	chr8_28730689_28731089,chr8_28730253_28730653	chr8_28730364_28731143,chr8_28731258_28731511
CPHS000810071	observed	chr8	28731470	28731687	FALSE	well-positioned	TSS	chr8	28588987	28588987	NA	NA	chr8_28731520_28731745,chr8_28731258_28731511
CPHS000810072	predicted	chr8	28733188	28733938	FALSE	weakly-positioned	Promoter|Enhancer	chr8	28590705	28590705	NA	NA	chr8_28733033_28733876
CPHS000810073	observed	chr8	28734600	28735358	FALSE	asymmetrically-positioned	Enhancer	chr8	28592117	28592117	chr8_28734860_28735100,chr8_28735184_28735380	chr8_28735041_28735441	chr8_28734740_28735162
CPHS000810074	observed	chr8	28735791	28736037	FALSE	well-positioned	Enhancer	chr8	28593308	28593308	chr8_28735876_28736060	NA	NA
CPHS000810075	observed	chr8	28736394	28736612	FALSE	well-positioned	NA	chr8	28593911	28593911	NA	NA	chr8_28736285_28736669
CPHS000810076	observed	chr8	28737381	28737905	FALSE	asymmetrically-positioned	TSS	chr8	28594898	28594898	chr8_28737540_28737710	chr8_28737418_28737818	chr8_28737196_28738086
CPHS000810077	predicted	chr8	28737906	28738406	FALSE	weakly-positioned	TSS	chr8	28595423	28595423	NA	NA	chr8_28738086_28738422,chr8_28737196_28738086
CPHS000810078	observed	chr8	28738499	28738865	FALSE	weakly-positioned	TSS	chr8	28596016	28596016	NA	chr8_28738522_28738922	chr8_28738430_28739062
CPHS000810079	observed	chr8	28742502	28743153	FALSE	weakly-positioned	TSS｜Enhancer	chr8	28600019	28600019	chr8_28742951_28743080	chr8_28742439_28742839	chr8_28742735_28743160,chr8_28742401_28742519
CPHS000810080	observed	chr8	28743716	28744211	FALSE	asymmetrically-positioned	TSS｜Enhancer	chr8	28601233	28601233	chr8_28743968_28744134	chr8_28743835_28744235	chr8_28743852_28744354
CPHS000810081	observed	chr8	28744686	28745558	FALSE	weakly-positioned	CTCF｜TSS｜Enhancer	chr8	28602203	28602203	chr8_28745140_28745320	chr8_28744954_28745354	chr8_28744989_28745494,chr8_28745535_28745916
CPHS000810082	observed	chr8	28748399	28748886	FALSE	asymmetrically-positioned	Enhancer	chr8	28605916	28605916	chr8_28748620_28748800	chr8_28748514_28748914	chr8_28748487_28749049
CPHS000810083	observed	chr8	28750631	28751638	FALSE	weakly-positioned	TES｜Enhancer	chr8	28608148	28608148	chr8_28750980_28751180,chr8_28751320_28751556,chr8_28750538_28750697	chr8_28750875_28751275,chr8_28751281_28751681,chr8_28750277_28750677	chr8_28750359_28751661
CPHS000810084	observed	chr8	28751638	28752276	FALSE	weakly-positioned	TES｜Promoter｜Enhancer	chr8	28609155	28609155	chr8_28751760_28751951,chr8_28751980_28752116,chr8_28752011_28752220,chr8_28752080_28752380	chr8_28751924_28752324,chr8_28751281_28751681	chr8_28751662_28752212,chr8_28752212_28752862,chr8_28750359_28751661
CPHS000810085	observed	chr8	28752276	28753590	FALSE	weakly-positioned	TES｜Promoter｜Enhancer	chr8	28609793	28609793	chr8_28752500_28752760,chr8_28752764_28752818,chr8_28752860_28753100,chr8_28753120_28753386,chr8_28752080_28752380	chr8_28752366_28752766,chr8_28752953_28753353,chr8_28751924_28752324	chr8_28752862_28753586,chr8_28752212_28752862
CPHS000810086	observed	chr8	28753744	28754636	FALSE	weakly-positioned	TES｜Promoter	chr8	28611261	28611261	chr8_28753880_28754080,chr8_28754260_28754420,chr8_28753680_28753960	chr8_28753658_28754058	chr8_28754235_28754666,chr8_28753665_28754235
CPHS000810087	observed	chr8	28755125	28755362	FALSE	well-positioned	TES	chr8	28612642	28612642	chr8_28755191_28755307	NA	chr8_28755008_28755503
CPHS000810088	observed	chr8	28759990	28760268	FALSE	well-positioned	Enhancer	chr8	28617507	28617507	NA	NA	chr8_28760016_28760201
CPHS000810089	observed	chr8	28762581	28763793	FALSE	weakly-positioned	Enhancer	chr8	28620098	28620098	chr8_28762733_28762922,chr8_28763040_28763300,chr8_28763220_28763420,chr8_28763600_28763760	chr8_28762633_28763033,chr8_28763043_28763443	chr8_28762662_28763466,chr8_28763466_28763868,chr8_28762149_28762662
CPHS000810090	observed	chr8	28763898	28764163	FALSE	well-positioned	Enhancer	chr8	28621415	28621415	chr8_28763900_28764160	NA	chr8_28763868_28764330
CPHS000810091	observed	chr8	28765056	28765504	FALSE	asymmetrically-positioned	Promoter|Enhancer	chr8	28622573	28622573	chr8_28765200_28765274,chr8_28765040_28765220	NA	chr8_28764938_28765401
CPHS000810092	observed	chr8	28765969	28766155	FALSE	well-positioned	NA	chr8	28623486	28623486	chr8_28765980_28766208,chr8_28765740_28766120	NA	NA
CPHS000810093	observed	chr8	28766996	28767240	FALSE	well-positioned	NA	chr8	28624513	28624513	chr8_28766840_28767190	chr8_28766915_28767315	chr8_28766748_28767081
CPHS000810094	observed	chr8	28767694	28768354	FALSE	weakly-positioned	TES	chr8	28625211	28625211	chr8_28767860_28767928,chr8_28768244_28768300	chr8_28767646_28768046	chr8_28767741_28768270
CPHS000810095	observed	chr8	28768522	28769110	FALSE	weakly-positioned	TSS｜Enhancer	chr8	28626039	28626039	chr8_28768549_28768860	chr8_28768471_28768871	chr8_28768597_28769082
CPHS000810096	observed	chr8	28769383	28771507	FALSE	weakly-positioned	CTCF｜TSS｜Enhancer	chr8	28626900	28626900	chr8_28769420_28769620,chr8_28769540_28769660,chr8_28769740_28769911,chr8_28769960_28770155,chr8_28770413_28770640,chr8_28770689_28770800	chr8_28769883_28770283,chr8_28770303_28770703,chr8_28770894_28771294	chr8_28770292_28770533,chr8_28770533_28771201,chr8_28771312_28771847,chr8_28769323_28770292
CPHS000810097	predicted	chr8	28771508	28772008	FALSE	weakly-positioned	TSS	chr8	28629025	28629025	chr8_28771675_28771728,chr8_28771860_28771997	NA	chr8_28771312_28771847
CPHS000810098	predicted	chr8	28772258	28772758	FALSE	weakly-positioned	TSS｜Enhancer	chr8	28629775	28629775	NA	NA	NA
CPHS000810099	observed	chr8	28773374	28773886	FALSE	weakly-positioned	Promoter｜Enhancer	chr8	28630891	28630891	chr8_28773484_28773680,chr8_28773685_28773840	chr8_28773343_28773743	chr8_28773360_28774077
CPHS000810100	predicted	chr8	28774887	28775387	FALSE	asymmetrically-positioned	TSS｜Enhancer	chr8	28632404	28632404	chr8_28774885_28775021	chr8_28774782_28775182	chr8_28774951_28775330,chr8_28774715_28774929
CPHS000810101	observed	chr8	28775663	28776792	FALSE	weakly-positioned	TSS｜Enhancer	chr8	28633180	28633180	chr8_28775808_28776096,chr8_28776196_28776403,chr8_28776600_28776631,chr8_28776728_28776795	chr8_28775710_28776110,chr8_28776124_28776524	chr8_28776007_28776560,chr8_28776560_28776947,chr8_28775587_28776007
CPHS000810102	observed	chr8	28776827	28778189	FALSE	weakly-positioned	TSS｜Enhancer	chr8	28634344	28634344	chr8_28776874_28776952,chr8_28776965_28777180,chr8_28777233_28777454,chr8_28777400_28777555,chr8_28777540_28777743,chr8_28777840_28778000,chr8_28777960_28778096,chr8_28778122_28778350	chr8_28777099_28777499,chr8_28777503_28777903	chr8_28776947_28777507,chr8_28777507_28777927,chr8_28777927_28778183,chr8_28776560_28776947
CPHS000810103	observed	chr8	28778207	28778856	FALSE	weakly-positioned	TSS｜Enhancer	chr8	28635724	28635724	chr8_28778320_28778728,chr8_28778400_28778596,chr8_28778498_28778728,chr8_28778122_28778350	chr8_28778288_28778688,chr8_28778852_28779252	chr8_28778374_28778963
CPHS000810104	observed	chr8	28778856	28780202	FALSE	weakly-positioned	Promoter｜Enhancer	chr8	28636373	28636373	chr8_28779020_28779188,chr8_28779192_28779243,chr8_28779400_28779447,chr8_28779480_28779560,chr8_28779680_28779860	chr8_28779748_28780148,chr8_28778852_28779252	chr8_28778968_28779276,chr8_28779481_28780141,chr8_28780141_28780957,chr8_28778374_28778963
CPHS000810105	observed	chr8	28780202	28780739	FALSE	weakly-positioned	Enhancer	chr8	28637719	28637719	chr8_28780320_28780531	NA	chr8_28780141_28780957
CPHS000810106	observed	chr8	28781750	28782585	FALSE	weakly-positioned	TSS｜Enhancer	chr8	28639267	28639267	chr8_28781820_28782060,chr8_28782220_28782420	chr8_28782132_28782532	chr8_28782093_28782560,chr8_28781705_28782093
CPHS000810107	predicted	chr8	28783336	28784586	FALSE	weakly-positioned	TSS｜Enhancer	chr8	28640853	28640853	chr8_28783814_28783874,chr8_28783833_28783920,chr8_28784229_28784326	NA	chr8_28783706_28784073,chr8_28784073_28784400,chr8_28784556_28785171,chr8_28783236_28783706
CPHS000810108	observed	chr8	28784701	28784919	FALSE	well-positioned	CTCF｜TSS｜Enhancer	chr8	28642218	28642218	chr8_28784740_28784900	chr8_28784608_28785008	chr8_28784556_28785171
CPHS000810109	predicted	chr8	28785670	28786170	FALSE	asymmetrically-positioned	TSS｜Enhancer	chr8	28643187	28643187	NA	NA	chr8_28785474_28785891
CPHS000810110	observed	chr8	28787628	28788412	FALSE	weakly-positioned	CTCF｜TES｜Enhancer	chr8	28645145	28645145	chr8_28787842_28788021,chr8_28788000_28788090	chr8_28787737_28788137	chr8_28787591_28788282
CPHS000810111	observed	chr8	28788483	28788711	FALSE	asymmetrically-positioned	NA	chr8	28646000	28646000	NA	NA	NA
CPHS000810112	observed	chr8	28789558	28790441	FALSE	weakly-positioned	Promoter|Enhancer	chr8	28647075	28647075	NA	chr8_28789208_28789608	chr8_28789834_28790425,chr8_28789106_28789566
CPHS000810113	observed	chr8	28791060	28791442	FALSE	weakly-positioned	Enhancer	chr8	28648577	28648577	NA	NA	chr8_28791263_28791465,chr8_28791053_28791263
CPHS000810114	observed	chr8	28792891	28793251	FALSE	weakly-positioned	CTCF	chr8	28650408	28650408	chr8_28793060_28793238	NA	chr8_28792947_28793243
CPHS000810115	observed	chr8	28793386	28793667	FALSE	well-positioned	CTCF｜Enhancer	chr8	28650903	28650903	chr8_28793458_28793620	chr8_28793364_28793764	chr8_28793304_28793743
CPHS000810116	observed	chr8	28794082	28794394	FALSE	well-positioned	Enhancer	chr8	28651599	28651599	NA	chr8_28794042_28794442	chr8_28793766_28794281
CPHS000810117	observed	chr8	28798729	28799013	FALSE	asymmetrically-positioned	TSS｜Enhancer	chr8	28656246	28656246	chr8_28798780_28798940	NA	chr8_28798770_28798990
CPHS000810118	observed	chr8	28799289	28801081	FALSE	weakly-positioned	Enhancer	chr8	28656806	28656806	chr8_28799460_28799645,chr8_28799840_28800060,chr8_28799960_28800200,chr8_28800055_28800267,chr8_28800220_28800480,chr8_28800853_28800941	chr8_28799311_28799711,chr8_28799734_28800134,chr8_28800174_28800574,chr8_28800723_28801123	chr8_28799403_28799811,chr8_28799811_28800718,chr8_28800718_28801212
CPHS000810119	observed	chr8	28804354	28804691	FALSE	asymmetrically-positioned	Enhancer	chr8	28661871	28661871	chr8_28804440_28804635	chr8_28804330_28804730	chr8_28804360_28804853
CPHS000810120	observed	chr8	28806369	28806801	FALSE	weakly-positioned	Enhancer	chr8	28663886	28663886	chr8_28806541_28806820	chr8_28806532_28806932	chr8_28806466_28807134
CPHS000810121	observed	chr8	28807758	28808337	FALSE	weakly-positioned	Enhancer	chr8	28665275	28665275	NA	chr8_28807948_28808348	chr8_28807971_28808224,chr8_28807551_28807962
CPHS000810122	observed	chr8	28810126	28810762	FALSE	weakly-positioned	Promoter｜Enhancer	chr8	28667643	28667643	chr8_28810530_28810680,chr8_28810740_28810940	chr8_28810366_28810766	chr8_28810401_28811163,chr8_28810102_28810399
CPHS000810123	observed	chr8	28810762	28811722	FALSE	weakly-positioned	TSS｜Enhancer	chr8	28668279	28668279	chr8_28811380_28811560,chr8_28810740_28810940	chr8_28811182_28811582,chr8_28810366_28810766	chr8_28811391_28811813,chr8_28810401_28811163
CPHS000810124	predicted	chr8	28813973	28814473	FALSE	asymmetrically-positioned	TSS	chr8	28671490	28671490	NA	NA	chr8_28814067_28814523
CPHS000810125	observed	chr8	28820703	28821224	FALSE	weakly-positioned	Enhancer	chr8	28678220	28678220	chr8_28820920_28821107	NA	chr8_28820863_28821130
CPHS000810126	observed	chr8	28823893	28824760	FALSE	weakly-positioned	Enhancer	chr8	28681410	28681410	chr8_28824020_28824220,chr8_28824120_28824320,chr8_28824506_28824594	chr8_28824040_28824440	chr8_28824414_28824733,chr8_28824733_28825000,chr8_28823687_28824414
CPHS000810127	observed	chr8	28824893	28825568	FALSE	weakly-positioned	Enhancer	chr8	28682410	28682410	chr8_28825092_28825400	NA	chr8_28825018_28825264,chr8_28825264_28825677,chr8_28824733_28825000
CPHS000810128	observed	chr8	28826304	28827444	FALSE	weakly-positioned	Enhancer	chr8	28683821	28683821	chr8_28826820_28827040,chr8_28827000_28827239,chr8_28827180_28827363	chr8_28827041_28827441	chr8_28826328_28826763,chr8_28826772_28827394,chr8_28827394_28827660
CPHS000810129	observed	chr8	28827444	28828386	FALSE	weakly-positioned	Enhancer	chr8	28684961	28684961	chr8_28827593_28827658,chr8_28827932_28828109	chr8_28827814_28828214	chr8_28827660_28828226,chr8_28827394_28827660
CPHS000810130	observed	chr8	28829220	28830065	FALSE	weakly-positioned	Enhancer	chr8	28686737	28686737	chr8_28829340_28829520,chr8_28829828_28829994	NA	chr8_28829281_28829645,chr8_28829645_28830032
CPHS000810131	observed	chr8	28832197	28832696	FALSE	asymmetrically-positioned	Promoter|Enhancer	chr8	28689714	28689714	chr8_28832328_28832540	NA	chr8_28832373_28832781,chr8_28832104_28832339
CPHS000810132	observed	chr8	28833702	28833997	FALSE	asymmetrically-positioned	NA	chr8	28691219	28691219	NA	NA	NA
CPHS000810133	observed	chr8	28835024	28835837	FALSE	weakly-positioned	CTCF｜TES｜Enhancer	chr8	28692541	28692541	chr8_28835240_28835401	chr8_28835103_28835503	chr8_28834967_28835718
CPHS000810134	observed	chr8	28837301	28838223	FALSE	weakly-positioned	TES｜Enhancer	chr8	28694818	28694818	chr8_28837460_28837860,chr8_28837956_28838168,chr8_28838183_28838292	chr8_28837402_28837802,chr8_28837808_28838208	chr8_28837475_28837948,chr8_28837997_28838618,chr8_28837011_28837392
CPHS000810135	predicted	chr8	28840974	28841474	FALSE	weakly-positioned	NA	chr8	28698491	28698491	NA	NA	chr8_28841013_28841392
CPHS000810136	observed	chr8	28846013	28847018	FALSE	weakly-positioned	Enhancer	chr8	28703530	28703530	chr8_28846116_28846336,chr8_28846468_28846680	chr8_28846382_28846782	chr8_28846308_28846739,chr8_28846996_28847267,chr8_28845575_28846015
CPHS000810137	predicted	chr8	28847019	28847252	FALSE	well-positioned	Enhancer	chr8	28704536	28704536	chr8_28847020_28847212	NA	chr8_28846996_28847267
CPHS000810138	observed	chr8	28847253	28848200	FALSE	weakly-positioned	Promoter｜Enhancer	chr8	28704770	28704770	chr8_28847360_28847540,chr8_28847905_28848023	NA	chr8_28847267_28847742,chr8_28847742_28848123,chr8_28846996_28847267
CPHS000810139	observed	chr8	28848200	28848624	FALSE	weakly-positioned	Promoter｜Enhancer	chr8	28705717	28705717	chr8_28848492_28848680	NA	chr8_28848214_28848372,chr8_28848372_28848541,chr8_28848597_28849095
CPHS000810140	observed	chr8	28848624	28849210	FALSE	weakly-positioned	Promoter｜Enhancer	chr8	28706141	28706141	chr8_28848740_28848935,chr8_28849176_28849288,chr8_28848492_28848680	chr8_28848633_28849033	chr8_28849095_28849257,chr8_28848597_28849095
CPHS000810141	predicted	chr8	28849711	28850211	FALSE	weakly-positioned	Enhancer	chr8	28707228	28707228	NA	NA	chr8_28850058_28850478,chr8_28849490_28849756
CPHS000810142	observed	chr8	28852450	28853003	FALSE	weakly-positioned	Promoter|Enhancer	chr8	28709967	28709967	chr8_28852460_28852640,chr8_28852818_28852980	chr8_28852703_28853103	chr8_28852389_28853150
CPHS000810143	predicted	chr8	28854504	28855504	FALSE	weakly-positioned	NA	chr8	28712021	28712021	chr8_28855334_28855392	NA	chr8_28854865_28855139,chr8_28855305_28855669,chr8_28854373_28854865
CPHS000810144	predicted	chr8	28855754	28856254	FALSE	weakly-positioned	NA	chr8	28713271	28713271	NA	NA	NA
CPHS000810145	observed	chr8	28858337	28859001	FALSE	weakly-positioned	TSS｜Enhancer	chr8	28715854	28715854	chr8_28858420_28858569,chr8_28858860_28859040	chr8_28858754_28859154	chr8_28858492_28858934
CPHS000810146	predicted	chr8	28859002	28859502	FALSE	asymmetrically-positioned	TSS｜Enhancer	chr8	28716519	28716519	chr8_28858860_28859040	chr8_28858754_28859154	chr8_28859129_28859393,chr8_28859393_28859727
CPHS000810147	observed	chr8	28859595	28860364	FALSE	weakly-positioned	TSS｜Enhancer	chr8	28717112	28717112	chr8_28859655_28859910,chr8_28859960_28860200	chr8_28859673_28860073	chr8_28859727_28860359,chr8_28859393_28859727
CPHS000810148	observed	chr8	28860643	28861103	FALSE	asymmetrically-positioned	CTCF｜TSS｜Enhancer	chr8	28718160	28718160	chr8_28860900_28861100	chr8_28860748_28861148	chr8_28860735_28861228
CPHS000810149	observed	chr8	28861714	28862214	FALSE	weakly-positioned	Enhancer	chr8	28719231	28719231	chr8_28861760_28862015	chr8_28861680_28862080	chr8_28861671_28862225
CPHS000810150	observed	chr8	28862290	28862723	FALSE	weakly-positioned	Enhancer	chr8	28719807	28719807	chr8_28862417_28862680	chr8_28862250_28862650	chr8_28862246_28862744
CPHS000810151	observed	chr8	28867026	28867154	FALSE	well-positioned	NA	chr8	28724543	28724543	NA	NA	NA
CPHS000810152	observed	chr8	28867926	28868685	FALSE	weakly-positioned	Enhancer	chr8	28725443	28725443	chr8_28867969_28868500,chr8_28868033_28868320,chr8_28868340_28868560,chr8_28868663_28868803	chr8_28868252_28868652	chr8_28867880_28868916
CPHS000810153	observed	chr8	28869561	28870036	FALSE	weakly-positioned	Promoter｜Enhancer	chr8	28727078	28727078	chr8_28869660_28869940	chr8_28869660_28870060	chr8_28870031_28870565,chr8_28869528_28870031
CPHS000810154	observed	chr8	28870036	28870517	FALSE	asymmetrically-positioned	Promoter｜Enhancer	chr8	28727553	28727553	chr8_28870156_28870320,chr8_28870260_28870396	chr8_28869660_28870060	chr8_28870031_28870565
CPHS000810155	observed	chr8	28870517	28871335	FALSE	asymmetrically-positioned	Promoter｜Enhancer	chr8	28728034	28728034	chr8_28871000_28871240	NA	chr8_28870655_28871355,chr8_28870031_28870565
CPHS000810156	observed	chr8	28872468	28873015	FALSE	weakly-positioned	Enhancer	chr8	28729985	28729985	chr8_28872580_28872796,chr8_28872780_28872980	chr8_28872632_28873032	chr8_28872381_28873150
CPHS000810157	observed	chr8	28873759	28874187	FALSE	weakly-positioned	Enhancer	chr8	28731276	28731276	chr8_28873860_28874060	NA	chr8_28873849_28874209,chr8_28873383_28873834
CPHS000810158	observed	chr8	28875117	28875733	FALSE	weakly-positioned	Promoter｜Enhancer	chr8	28732634	28732634	NA	chr8_28875260_28875660	chr8_28875452_28876517,chr8_28874759_28875290
CPHS000810159	observed	chr8	28875733	28876083	FALSE	asymmetrically-positioned	Promoter｜Enhancer	chr8	28733250	28733250	chr8_28875860_28876120	chr8_28876059_28876459	chr8_28875452_28876517
CPHS000810160	observed	chr8	28876083	28876786	FALSE	weakly-positioned	Promoter｜Enhancer	chr8	28733600	28733600	chr8_28876120_28876342,chr8_28876200_28876520,chr8_28876568_28876860,chr8_28875860_28876120	chr8_28876059_28876459	chr8_28876517_28876822,chr8_28875452_28876517
CPHS000810161	observed	chr8	28879464	28880001	FALSE	weakly-positioned	Enhancer	chr8	28736981	28736981	NA	NA	chr8_28879354_28880073
CPHS000810162	observed	chr8	28880339	28881072	FALSE	weakly-positioned	NA	chr8	28737856	28737856	NA	NA	NA
CPHS000810163	observed	chr8	28881072	28882253	FALSE	asymmetrically-positioned	Enhancer	chr8	28738589	28738589	NA	NA	NA
CPHS000810164	observed	chr8	28882579	28883558	FALSE	weakly-positioned	Promoter｜Enhancer	chr8	28740096	28740096	chr8_28882964_28883020,chr8_28883040_28883226	chr8_28882930_28883330	chr8_28882792_28883507,chr8_28883553_28884434,chr8_28882462_28882792
CPHS000810165	observed	chr8	28883558	28884506	FALSE	weakly-positioned	CTCF｜Promoter｜Enhancer	chr8	28741075	28741075	chr8_28883744_28883800,chr8_28883778_28883840,chr8_28883900_28884100,chr8_28884209_28884316	chr8_28883798_28884198	chr8_28884437_28885230,chr8_28883553_28884434
CPHS000810166	observed	chr8	28884506	28885137	FALSE	asymmetrically-positioned	CTCF｜Promoter｜Enhancer	chr8	28742023	28742023	chr8_28884660_28884840,chr8_28884880_28885060,chr8_28885039_28885209	chr8_28884632_28885032	chr8_28884437_28885230
CPHS000810167	observed	chr8	28887253	28887413	FALSE	well-positioned	Promoter｜Enhancer	chr8	28744770	28744770	chr8_28887180_28887403	NA	chr8_28886816_28887590
CPHS000810168	observed	chr8	28888008	28888512	FALSE	weakly-positioned	TSS｜Enhancer	chr8	28745525	28745525	chr8_28888069_28888260	NA	chr8_28887754_28888582
CPHS000810169	observed	chr8	28889191	28889719	FALSE	asymmetrically-positioned	CTCF｜TSS｜Enhancer	chr8	28746708	28746708	chr8_28889231_28889440,chr8_28889440_28889640,chr8_28889620_28889703,chr8_28889080_28889300,chr8_28889183_28889380	chr8_28889401_28889801	chr8_28889353_28889665,chr8_28889665_28890807,chr8_28888997_28889353
CPHS000810170	observed	chr8	28889719	28890796	TRUE	asymmetrically-positioned	CTCF｜TSS｜Enhancer	chr8	28747236	28747236	chr8_28889740_28889876,chr8_28889980_28890380,chr8_28890340_28890546,chr8_28890500_28890700,chr8_28890620_28890740,chr8_28890736_28890980	chr8_28890015_28890415,chr8_28889401_28889801	chr8_28889665_28890807
CPHS000810171	observed	chr8	28890796	28891505	FALSE	weakly-positioned	TSS｜Enhancer	chr8	28748313	28748313	chr8_28891019_28891309,chr8_28891260_28891509,chr8_28890736_28890980	chr8_28890978_28891378	chr8_28890807_28891772,chr8_28889665_28890807
CPHS000810172	observed	chr8	28891675	28891945	FALSE	well-positioned	TSS｜Enhancer	chr8	28749192	28749192	chr8_28891760_28891900,chr8_28891833_28892082,chr8_28891539_28891760	NA	chr8_28891772_28892449,chr8_28890807_28891772
CPHS000810173	predicted	chr8	28893196	28893696	FALSE	asymmetrically-positioned	TSS｜Enhancer	chr8	28750713	28750713	chr8_28893260_28893637,chr8_28893540_28893744,chr8_28893155_28893216	NA	chr8_28893563_28893895,chr8_28893031_28893563
CPHS000810174	observed	chr8	28895692	28896326	FALSE	weakly-positioned	Enhancer	chr8	28753209	28753209	chr8_28895740_28895980,chr8_28896128_28896233	NA	chr8_28896100_28896267,chr8_28896267_28896539,chr8_28895664_28896100
CPHS000810175	observed	chr8	28898536	28898805	FALSE	asymmetrically-positioned	Promoter｜Enhancer	chr8	28756053	28756053	chr8_28898420_28898620	NA	chr8_28898437_28899212
CPHS000810176	observed	chr8	28899755	28899954	FALSE	well-positioned	Enhancer	chr8	28757272	28757272	chr8_28899787_28899918	NA	chr8_28899634_28899957
CPHS000810177	observed	chr8	28902102	28903100	FALSE	weakly-positioned	Enhancer	chr8	28759619	28759619	chr8_28902380_28902660,chr8_28902704_28902821	chr8_28902562_28902962	chr8_28902197_28902948
CPHS000810178	observed	chr8	28903100	28903489	FALSE	weakly-positioned	Enhancer	chr8	28760617	28760617	NA	NA	chr8_28903325_28903705
CPHS000810179	observed	chr8	28903762	28904541	FALSE	weakly-positioned	Enhancer	chr8	28761279	28761279	chr8_28903847_28904100	chr8_28903759_28904159	chr8_28904221_28904573,chr8_28903705_28904152
CPHS000810180	observed	chr8	28904871	28906150	FALSE	weakly-positioned	Promoter｜Enhancer	chr8	28762388	28762388	chr8_28905280_28905460,chr8_28905540_28905757,chr8_28906020_28906248	chr8_28905393_28905793,chr8_28904834_28905234	chr8_28904997_28905429,chr8_28905429_28905901,chr8_28905901_28906158
CPHS000810181	predicted	chr8	28908901	28909651	FALSE	weakly-positioned	Enhancer	chr8	28766418	28766418	NA	NA	chr8_28908613_28908998
CPHS000810182	observed	chr8	28910899	28911860	FALSE	weakly-positioned	Enhancer	chr8	28768416	28768416	chr8_28911215_28911369	chr8_28911098_28911498	chr8_28911149_28911625
CPHS000810183	observed	chr8	28912999	28913451	FALSE	asymmetrically-positioned	Enhancer	chr8	28770516	28770516	chr8_28913107_28913179,chr8_28913160_28913307,chr8_28913165_28913447	chr8_28913187_28913587	chr8_28912803_28913712
CPHS000810184	observed	chr8	28913451	28914091	FALSE	weakly-positioned	Enhancer	chr8	28770968	28770968	NA	chr8_28913187_28913587	chr8_28912803_28913712
CPHS000810185	observed	chr8	28915525	28915891	FALSE	asymmetrically-positioned	Enhancer	chr8	28773042	28773042	NA	NA	NA
CPHS000810186	observed	chr8	28915964	28916355	FALSE	weakly-positioned	Enhancer	chr8	28773481	28773481	chr8_28915988_28916180	NA	chr8_28915901_28916460
CPHS000810187	observed	chr8	28917418	28918236	FALSE	weakly-positioned	Enhancer	chr8	28774935	28774935	chr8_28917480_28917660,chr8_28917840_28918080	NA	chr8_28917309_28917998
CPHS000810188	observed	chr8	28920561	28920839	FALSE	asymmetrically-positioned	CTCF｜Enhancer	chr8	28778078	28778078	chr8_28920560_28920741	NA	chr8_28920222_28920848
CPHS000810189	observed	chr8	28923202	28923367	FALSE	well-positioned	Enhancer	chr8	28780719	28780719	NA	chr8_28923016_28923416	chr8_28923020_28923531
CPHS000810190	observed	chr8	28923611	28923965	FALSE	asymmetrically-positioned	Enhancer	chr8	28781128	28781128	NA	NA	chr8_28923774_28924083,chr8_28923539_28923774
CPHS000810191	observed	chr8	28925159	28925406	FALSE	well-positioned	Enhancer	chr8	28782676	28782676	chr8_28925244_28925500	NA	chr8_28925256_28925715,chr8_28924947_28925256
CPHS000810192	observed	chr8	28928140	28929151	FALSE	weakly-positioned	Enhancer	chr8	28785657	28785657	NA	NA	chr8_28928840_28929862
CPHS000810193	observed	chr8	28929347	28929822	FALSE	weakly-positioned	Enhancer	chr8	28786864	28786864	chr8_28929380_28929590	NA	chr8_28928840_28929862
CPHS000810194	observed	chr8	28929822	28930670	FALSE	weakly-positioned	Enhancer	chr8	28787339	28787339	chr8_28930429_28930600	NA	chr8_28930069_28930413,chr8_28930413_28930694,chr8_28928840_28929862
CPHS000810195	observed	chr8	28931217	28931649	FALSE	asymmetrically-positioned	Enhancer	chr8	28788734	28788734	chr8_28931281_28931431	chr8_28931169_28931569	chr8_28931106_28931468
CPHS000810196	observed	chr8	28932579	28933329	FALSE	weakly-positioned	Enhancer	chr8	28790096	28790096	chr8_28933120_28933340,chr8_28932520_28932721	NA	chr8_28932955_28933105,chr8_28933105_28933379,chr8_28932424_28932955
CPHS000810197	observed	chr8	28936916	28937279	FALSE	asymmetrically-positioned	Enhancer	chr8	28794433	28794433	chr8_28937036_28937200	NA	chr8_28936872_28937447
CPHS000810198	observed	chr8	28939181	28939540	FALSE	asymmetrically-positioned	Enhancer	chr8	28796698	28796698	chr8_28939334_28939425	NA	NA
CPHS000810199	observed	chr8	28939558	28939787	FALSE	well-positioned	Enhancer	chr8	28797075	28797075	NA	NA	NA
CPHS000810200	observed	chr8	28940309	28940754	FALSE	weakly-positioned	Enhancer	chr8	28797826	28797826	chr8_28940477_28940880,chr8_28940500_28940700	chr8_28940381_28940781	chr8_28940258_28940857
CPHS000810201	observed	chr8	28941173	28942535	FALSE	weakly-positioned	Promoter｜Enhancer	chr8	28798690	28798690	chr8_28941232_28941416,chr8_28941520_28941727,chr8_28941700_28941960,chr8_28941860_28942060,chr8_28942000_28942240,chr8_28942200_28942386	chr8_28941447_28941847,chr8_28942112_28942512	chr8_28941847_28942528,chr8_28941121_28941847
CPHS000810202	observed	chr8	28943062	28943636	FALSE	weakly-positioned	Promoter｜Enhancer	chr8	28800579	28800579	chr8_28943326_28943540	chr8_28943226_28943626	chr8_28943156_28943723,chr8_28942577_28943156
CPHS000810203	observed	chr8	28943636	28944210	FALSE	weakly-positioned	Enhancer	chr8	28801153	28801153	chr8_28943792_28944040	chr8_28943769_28944169	chr8_28943723_28944254,chr8_28943156_28943723
CPHS000810204	observed	chr8	28945179	28945396	FALSE	well-positioned	Promoter｜Enhancer	chr8	28802696	28802696	chr8_28945200_28945394	NA	chr8_28944846_28945693
CPHS000810205	observed	chr8	28946181	28946352	FALSE	well-positioned	Enhancer	chr8	28803698	28803698	NA	NA	NA
CPHS000810206	observed	chr8	28947136	28947402	FALSE	well-positioned	Enhancer	chr8	28804653	28804653	chr8_28947282_28947366,chr8_28947009_28947139	chr8_28947083_28947483	chr8_28947217_28947528,chr8_28946694_28947217
CPHS000810207	observed	chr8	28947771	28948074	FALSE	asymmetrically-positioned	Promoter｜Enhancer	chr8	28805288	28805288	NA	NA	chr8_28947742_28948098
CPHS000810208	observed	chr8	28948233	28948442	FALSE	well-positioned	Promoter｜Enhancer	chr8	28805750	28805750	chr8_28948232_28948409	NA	chr8_28948119_28948454
CPHS000810209	observed	chr8	28948818	28949461	FALSE	weakly-positioned	Enhancer	chr8	28806335	28806335	chr8_28948894_28949078,chr8_28949180_28949361	chr8_28949086_28949486	chr8_28948821_28949140,chr8_28949140_28949541
CPHS000810210	observed	chr8	28949601	28950015	FALSE	weakly-positioned	Enhancer	chr8	28807118	28807118	chr8_28949862_28950080	chr8_28949718_28950118	chr8_28949931_28950287,chr8_28949551_28949931
CPHS000810211	observed	chr8	28950041	28950795	FALSE	weakly-positioned	Promoter｜Enhancer	chr8	28807558	28807558	chr8_28950060_28950288,chr8_28950500_28950710,chr8_28949862_28950080	chr8_28950446_28950846,chr8_28949718_28950118	chr8_28950287_28950906,chr8_28949931_28950287
CPHS000810212	observed	chr8	28951827	28953142	FALSE	weakly-positioned	Enhancer	chr8	28809344	28809344	chr8_28952400_28952460,chr8_28952530_28952740,chr8_28952940_28953140	NA	chr8_28952222_28952872,chr8_28952872_28953185,chr8_28951793_28952195
CPHS000810213	observed	chr8	28953142	28953708	FALSE	weakly-positioned	Enhancer	chr8	28810659	28810659	chr8_28953240_28953490,chr8_28953400_28953580,chr8_28953580_28953804	NA	chr8_28953185_28953756,chr8_28952872_28953185
CPHS000810214	observed	chr8	28953708	28954062	FALSE	asymmetrically-positioned	Enhancer	chr8	28811225	28811225	chr8_28953910_28953982,chr8_28953580_28953804	NA	chr8_28953756_28954210,chr8_28953185_28953756
CPHS000810215	observed	chr8	28955863	28956522	FALSE	weakly-positioned	Enhancer	chr8	28813380	28813380	chr8_28956217_28956480	NA	chr8_28955966_28956505,chr8_28956505_28956868
CPHS000810216	observed	chr8	28956522	28957543	FALSE	weakly-positioned	Enhancer	chr8	28814039	28814039	chr8_28956800_28957060	chr8_28956733_28957133	chr8_28956868_28957494,chr8_28956505_28956868
CPHS000810217	observed	chr8	28958936	28959126	FALSE	well-positioned	Enhancer	chr8	28816453	28816453	chr8_28958914_28959140	chr8_28958860_28959260	chr8_28958796_28959170
CPHS000810218	observed	chr8	28959202	28959639	FALSE	weakly-positioned	Enhancer	chr8	28816719	28816719	chr8_28959160_28959400	chr8_28958860_28959260	chr8_28959170_28959508
CPHS000810219	observed	chr8	28961887	28962099	FALSE	well-positioned	TSS｜Enhancer	chr8	28819404	28819404	NA	NA	chr8_28962016_28962490
CPHS000810220	observed	chr8	28964145	28964430	FALSE	well-positioned	TSS｜Enhancer	chr8	28821662	28821662	NA	NA	chr8_28964349_28964630
CPHS000810221	observed	chr8	28965353	28966412	FALSE	weakly-positioned	TSS｜Enhancer	chr8	28822870	28822870	chr8_28965657_28965839	chr8_28965540_28965940	chr8_28965826_28966326,chr8_28966326_28966670,chr8_28965316_28965826
CPHS000810222	observed	chr8	28966617	28967346	FALSE	weakly-positioned	CTCF｜Enhancer	chr8	28824134	28824134	chr8_28966727_28967058,chr8_28967140_28967298	chr8_28967017_28967417	chr8_28966687_28966978,chr8_28966978_28967407,chr8_28966326_28966670
CPHS000810223	observed	chr8	28970489	28970731	FALSE	well-positioned	TSS｜Enhancer	chr8	28828006	28828006	chr8_28970543_28970735	chr8_28970121_28970521	chr8_28970058_28970730
CPHS000810224	observed	chr8	28975130	28975691	FALSE	weakly-positioned	Promoter	chr8	28832647	28832647	chr8_28975544_28975960	NA	chr8_28975130_28975503,chr8_28975503_28976066
CPHS000810225	observed	chr8	28978048	28978810	FALSE	weakly-positioned	Promoter|Enhancer	chr8	28835565	28835565	chr8_28978120_28978303,chr8_28978600_28978780	chr8_28978500_28978900,chr8_28977963_28978363	chr8_28978092_28978351,chr8_28978351_28978649,chr8_28978649_28978956
CPHS000810226	observed	chr8	28979571	28980755	FALSE	weakly-positioned	Enhancer	chr8	28837088	28837088	chr8_28979700_28979900,chr8_28980100_28980360,chr8_28980500_28980752	chr8_28980028_28980428	chr8_28979907_28980328,chr8_28980328_28980456,chr8_28980484_28980960,chr8_28979353_28979849
CPHS000810227	observed	chr8	28983630	28984263	FALSE	asymmetrically-positioned	Promoter｜Enhancer	chr8	28841147	28841147	chr8_28984019_28984096	chr8_28983939_28984339	chr8_28984149_28984924,chr8_28983408_28983983
CPHS000810228	observed	chr8	28984263	28985330	FALSE	weakly-positioned	Promoter｜Enhancer	chr8	28841780	28841780	chr8_28984326_28984412,chr8_28984500_28984713,chr8_28984831_28985040	chr8_28984420_28984820,chr8_28984926_28985326,chr8_28983939_28984339	chr8_28985091_28985387,chr8_28984149_28984924
CPHS000810229	observed	chr8	28985784	28986370	FALSE	weakly-positioned	Promoter｜Enhancer	chr8	28843301	28843301	chr8_28985860_28986040,chr8_28986120_28986295	chr8_28985759_28986159	chr8_28985823_28986088,chr8_28986205_28987013
CPHS000810230	observed	chr8	28986975	28987840	FALSE	weakly-positioned	Promoter｜Enhancer	chr8	28844492	28844492	chr8_28987240_28987480,chr8_28987352_28987548,chr8_28987648_28987816,chr8_28986920_28987280	chr8_28987268_28987668	chr8_28987013_28987633,chr8_28987633_28987971,chr8_28986205_28987013
CPHS000810231	observed	chr8	28987919	28988637	FALSE	asymmetrically-positioned	Promoter｜Enhancer	chr8	28845436	28845436	chr8_28988240_28988432	NA	chr8_28987980_28988618,chr8_28987633_28987971
CPHS000810232	observed	chr8	28989461	28990367	FALSE	weakly-positioned	Enhancer	chr8	28846978	28846978	chr8_28989900_28990115	chr8_28989815_28990215	chr8_28989497_28990366
CPHS000810233	observed	chr8	28990902	28991494	FALSE	weakly-positioned	Promoter｜Enhancer	chr8	28848419	28848419	chr8_28991015_28991075,chr8_28991265_28991401	chr8_28991008_28991408	chr8_28990965_28991146,chr8_28991163_28991384,chr8_28991384_28991586
CPHS000810234	observed	chr8	28991494	28992317	FALSE	weakly-positioned	Promoter｜Enhancer	chr8	28849011	28849011	chr8_28991820_28992047	chr8_28991709_28992109	chr8_28991589_28992330,chr8_28991384_28991586
CPHS000810235	observed	chr8	28992525	28992904	FALSE	weakly-positioned	Enhancer	chr8	28850042	28850042	NA	chr8_28992474_28992874	chr8_28992811_28993059
CPHS000810236	observed	chr8	28995138	28995826	FALSE	asymmetrically-positioned	Enhancer	chr8	28852655	28852655	chr8_28995236_28995420,chr8_28995412_28995645	chr8_28995353_28995753,chr8_28995783_28996183	chr8_28995352_28995659,chr8_28995691_28996170
CPHS000810237	observed	chr8	28997095	28997296	FALSE	well-positioned	CTCF	chr8	28854612	28854612	chr8_28997120_28997281	chr8_28996987_28997387	chr8_28996859_28997494
CPHS000810238	predicted	chr8	28997547	28998047	FALSE	asymmetrically-positioned	CTCF	chr8	28855064	28855064	NA	NA	chr8_28997614_28997875
CPHS000810239	observed	chr8	29000249	29001007	FALSE	asymmetrically-positioned	Enhancer	chr8	28857766	28857766	chr8_29000420_29000617,chr8_29000660_29000840	NA	chr8_29000087_29001014
CPHS000810240	observed	chr8	29001818	29002589	FALSE	weakly-positioned	Enhancer	chr8	28859335	28859335	chr8_29001934_29002200	chr8_29001723_29002123	chr8_29001725_29002592
CPHS000810241	observed	chr8	29002953	29003388	FALSE	weakly-positioned	Enhancer	chr8	28860470	28860470	chr8_29002996_29003072,chr8_29003141_29003320	chr8_29003032_29003432	chr8_29002995_29003483
CPHS000810242	observed	chr8	29003995	29004993	TRUE	weakly-positioned	CTCF｜Promoter｜Enhancer	chr8	28861512	28861512	chr8_29004178_29004320,chr8_29004400_29004570,chr8_29004660_29004880,chr8_29003979_29004111	chr8_29004042_29004442,chr8_29004551_29004951	chr8_29004652_29005314,chr8_29003803_29004652
CPHS000810243	observed	chr8	29007336	29008352	FALSE	weakly-positioned	Enhancer	chr8	28864853	28864853	chr8_29007660_29007822,chr8_29008100_29008380	chr8_29007541_29007941	chr8_29007362_29007984,chr8_29007984_29008198,chr8_29008261_29008960
CPHS000810244	observed	chr8	29008352	29009333	FALSE	weakly-positioned	Enhancer	chr8	28865869	28865869	chr8_29008100_29008380	NA	chr8_29009116_29009461,chr8_29008261_29008960
CPHS000810245	observed	chr8	29009857	29010184	FALSE	asymmetrically-positioned	Enhancer	chr8	28867374	28867374	NA	NA	chr8_29009745_29010163
CPHS000810246	observed	chr8	29011203	29011952	FALSE	weakly-positioned	Promoter｜Enhancer	chr8	28868720	28868720	chr8_29011465_29011623,chr8_29011561_29011619,chr8_29011720_29011920	chr8_29011368_29011768	chr8_29011287_29011717,chr8_29011717_29012139
CPHS000810247	observed	chr8	29013036	29013548	FALSE	weakly-positioned	Promoter｜Enhancer	chr8	28870553	28870553	chr8_29013088_29013267	chr8_29013043_29013443	chr8_29013412_29013953,chr8_29012990_29013394
CPHS000810248	observed	chr8	29013773	29014146	FALSE	weakly-positioned	Enhancer	chr8	28871290	28871290	chr8_29013828_29013983	NA	chr8_29014051_29014460,chr8_29013412_29013953
CPHS000810249	observed	chr8	29015252	29016170	FALSE	weakly-positioned	Enhancer	chr8	28872769	28872769	chr8_29015453_29015540,chr8_29015540_29015780,chr8_29015640_29015980	NA	chr8_29015103_29016121
CPHS000810250	observed	chr8	29016510	29017771	FALSE	weakly-positioned	Enhancer	chr8	28874027	28874027	chr8_29016660_29016940,chr8_29017000_29017280,chr8_29017302_29017484	chr8_29016651_29017051,chr8_29017187_29017587	chr8_29016747_29017175,chr8_29017175_29017626,chr8_29017663_29018058,chr8_29016502_29016747
CPHS000810251	observed	chr8	29017977	29018453	FALSE	asymmetrically-positioned	Enhancer	chr8	28875494	28875494	chr8_29018100_29018279	NA	chr8_29018058_29018332,chr8_29017663_29018058
CPHS000810252	observed	chr8	29019316	29019809	FALSE	weakly-positioned	Enhancer	chr8	28876833	28876833	chr8_29019472_29019720	NA	chr8_29019328_29019938
CPHS000810253	observed	chr8	29019975	29020166	FALSE	well-positioned	Enhancer	chr8	28877492	28877492	NA	NA	chr8_29019942_29020323
CPHS000810254	observed	chr8	29020448	29020933	FALSE	weakly-positioned	Promoter｜Enhancer	chr8	28877965	28877965	chr8_29020625_29020860	chr8_29020513_29020913	chr8_29020903_29021272,chr8_29020367_29020897
CPHS000810255	observed	chr8	29024697	29025820	FALSE	weakly-positioned	Enhancer	chr8	28882214	28882214	chr8_29024760_29024940,chr8_29025200_29025359,chr8_29025334_29025960	chr8_29025056_29025456,chr8_29025495_29025895	chr8_29025134_29025426,chr8_29025426_29025818,chr8_29024619_29025076
CPHS000810256	observed	chr8	29025820	29026656	FALSE	weakly-positioned	Enhancer	chr8	28883337	28883337	chr8_29025935_29026119,chr8_29026600_29026768,chr8_29025334_29025960	chr8_29025495_29025895	chr8_29025890_29026399,chr8_29026399_29026618,chr8_29026631_29026909
CPHS000810257	observed	chr8	29027050	29028006	FALSE	weakly-positioned	Promoter｜Enhancer	chr8	28884567	28884567	chr8_29027229_29027580	NA	chr8_29027341_29027657,chr8_29027707_29028081,chr8_29026960_29027341
CPHS000810258	observed	chr8	29028152	29029039	FALSE	weakly-positioned	Promoter｜Enhancer	chr8	28885669	28885669	chr8_29028196_29028420,chr8_29028401_29028628,chr8_29028579_29028780,chr8_29028680_29028980	chr8_29028507_29028907	chr8_29028358_29029327,chr8_29028114_29028356
CPHS000810259	observed	chr8	29029358	29029925	FALSE	weakly-positioned	Promoter｜Enhancer	chr8	28886875	28886875	chr8_29029690_29029833	NA	chr8_29029671_29030142,chr8_29029357_29029671
CPHS000810260	predicted	chr8	29030676	29031176	FALSE	weakly-positioned	Enhancer	chr8	28888193	28888193	chr8_29031140_29031320	NA	chr8_29031085_29031368
CPHS000810261	observed	chr8	29031604	29032161	FALSE	weakly-positioned	CTCF｜Enhancer	chr8	28889121	28889121	chr8_29031640_29031748,chr8_29031709_29031920,chr8_29031845_29032024,chr8_29031980_29032152	chr8_29031600_29032000	chr8_29031627_29032255,chr8_29031422_29031627
CPHS000810262	observed	chr8	29032985	29033475	FALSE	asymmetrically-positioned	Promoter｜Enhancer	chr8	28890502	28890502	chr8_29033076_29033240,chr8_29033120_29033500	chr8_29032950_29033350	chr8_29032863_29033571
CPHS000810263	observed	chr8	29035276	29036145	FALSE	weakly-positioned	CTCF｜Enhancer	chr8	28892793	28892793	chr8_29035487_29035629,chr8_29035599_29035772	chr8_29035444_29035844	chr8_29035912_29036339,chr8_29035122_29035912
CPHS000810264	observed	chr8	29036174	29037160	FALSE	weakly-positioned	CTCF｜Promoter｜Enhancer	chr8	28893691	28893691	chr8_29036210_29036281,chr8_29036580_29036820,chr8_29036771_29037029	chr8_29036494_29036894	chr8_29036367_29037315,chr8_29035912_29036339
CPHS000810265	observed	chr8	29037718	29038385	FALSE	weakly-positioned	CTCF｜Enhancer	chr8	28895235	28895235	chr8_29038020_29038320	chr8_29038105_29038505	chr8_29038028_29038461,chr8_29037641_29037981
CPHS000810266	observed	chr8	29038581	29039218	FALSE	weakly-positioned	Enhancer	chr8	28896098	28896098	NA	chr8_29038755_29039155	chr8_29038793_29039130
CPHS000810267	observed	chr8	29039730	29040373	FALSE	weakly-positioned	Enhancer	chr8	28897247	28897247	chr8_29039780_29039980	NA	chr8_29040313_29040696,chr8_29039477_29040099
CPHS000810268	predicted	chr8	29042124	29043124	FALSE	weakly-positioned	TES	chr8	28899641	28899641	NA	NA	chr8_29042671_29043119,chr8_29043119_29043518
CPHS000810269	observed	chr8	29043311	29044450	FALSE	weakly-positioned	TSS｜Enhancer	chr8	28900828	28900828	chr8_29043960_29044140,chr8_29044120_29044332,chr8_29043300_29043480	chr8_29043600_29044000,chr8_29044178_29044578	chr8_29043590_29044398,chr8_29043119_29043518
CPHS000810270	observed	chr8	29044964	29045697	FALSE	asymmetrically-positioned	TSS｜Enhancer	chr8	28902481	28902481	chr8_29045420_29045620,chr8_29044911_29045149	chr8_29045295_29045695	chr8_29045362_29045671,chr8_29044802_29045284
CPHS000810271	observed	chr8	29047348	29047727	FALSE	weakly-positioned	TSS｜Enhancer	chr8	28904865	28904865	chr8_29047360_29047620	chr8_29047370_29047770	chr8_29047148_29047675
CPHS000810272	observed	chr8	29048981	29049583	FALSE	weakly-positioned	TES｜Enhancer	chr8	28906498	28906498	chr8_29049100_29049329,chr8_29048920_29049120	chr8_29049291_29049691,chr8_29048850_29049250	chr8_29049430_29049594,chr8_29048893_29049430
CPHS000810273	observed	chr8	29049827	29050681	FALSE	weakly-positioned	Enhancer	chr8	28907344	28907344	chr8_29050060_29050300,chr8_29050240_29050440	chr8_29050167_29050567	chr8_29049994_29050495,chr8_29050599_29050919
CPHS000810274	observed	chr8	29051505	29051921	FALSE	weakly-positioned	TES｜Enhancer	chr8	28909022	28909022	chr8_29051560_29051816	chr8_29051538_29051938	chr8_29051594_29051951,chr8_29051204_29051594
CPHS000810275	observed	chr8	29051921	29052411	FALSE	asymmetrically-positioned	TES｜Promoter｜Enhancer	chr8	28909438	28909438	chr8_29052100_29052336	chr8_29052033_29052433,chr8_29051538_29051938	chr8_29051951_29052482,chr8_29051594_29051951
CPHS000810276	observed	chr8	29052516	29052837	FALSE	asymmetrically-positioned	TES｜Promoter｜Enhancer	chr8	28910033	28910033	chr8_29052624_29052769	chr8_29052525_29052925	chr8_29052482_29052865
CPHS000810277	observed	chr8	29052900	29053238	FALSE	asymmetrically-positioned	TES｜Promoter｜Enhancer	chr8	28910417	28910417	chr8_29052994_29053168	chr8_29052525_29052925	chr8_29052865_29053231
CPHS000810278	observed	chr8	29053731	29054988	FALSE	weakly-positioned	Promoter｜Enhancer	chr8	28911248	28911248	chr8_29054220_29054403,chr8_29054782_29054880,chr8_29053640_29053940	chr8_29054073_29054473	chr8_29053879_29054834,chr8_29054891_29054964,chr8_29054964_29055438,chr8_29053334_29053879
CPHS000810279	observed	chr8	29054988	29055488	FALSE	well-positioned	Promoter｜Enhancer	chr8	28912505	28912505	chr8_29055140_29055367,chr8_29055400_29055680	chr8_29055070_29055470	chr8_29055438_29055888,chr8_29054964_29055438
CPHS000810280	observed	chr8	29055488	29055984	FALSE	well-positioned	Promoter｜Enhancer	chr8	28913005	28913005	chr8_29055518_29055720,chr8_29055686_29055891,chr8_29055400_29055680	chr8_29055540_29055940	chr8_29055888_29056641,chr8_29055438_29055888
CPHS000810281	observed	chr8	29055984	29057157	FALSE	asymmetrically-positioned	Promoter｜Enhancer	chr8	28913501	28913501	chr8_29056100_29056300,chr8_29056180_29056520,chr8_29056640_29056973,chr8_29056780_29056984	chr8_29055992_29056392,chr8_29057007_29057407	chr8_29056641_29056853,chr8_29056853_29057456,chr8_29055888_29056641
CPHS000810282	observed	chr8	29058071	29058218	FALSE	well-positioned	Enhancer	chr8	28915588	28915588	NA	chr8_29057743_29058143	chr8_29057852_29058342
CPHS000810283	predicted	chr8	29058219	29058330	FALSE	well-positioned	Enhancer	chr8	28915736	28915736	NA	NA	chr8_29057852_29058342
CPHS000810284	observed	chr8	29058331	29058523	FALSE	well-positioned	Enhancer	chr8	28915848	28915848	NA	NA	chr8_29058373_29058660,chr8_29057852_29058342
CPHS000810285	predicted	chr8	29058524	29059024	FALSE	weakly-positioned	Enhancer	chr8	28916041	28916041	chr8_29058845_29059080	NA	chr8_29058728_29059127,chr8_29058373_29058660
CPHS000810286	observed	chr8	29059197	29059844	FALSE	weakly-positioned	Promoter｜Enhancer	chr8	28916714	28916714	NA	chr8_29059758_29060158	chr8_29059482_29060194,chr8_29059127_29059482
CPHS000810287	observed	chr8	29060379	29061261	FALSE	weakly-positioned	Promoter｜Enhancer	chr8	28917896	28917896	chr8_29060835_29061079,chr8_29061140_29061208	chr8_29060713_29061113	chr8_29060631_29061299,chr8_29060196_29060631
CPHS000810288	observed	chr8	29061261	29061905	FALSE	weakly-positioned	Promoter｜Enhancer	chr8	28918778	28918778	chr8_29061520_29061740	chr8_29061447_29061847	chr8_29061299_29061825,chr8_29061825_29062624,chr8_29060631_29061299
CPHS000810289	observed	chr8	29061905	29063061	FALSE	weakly-positioned	Promoter｜Enhancer	chr8	28919422	28919422	chr8_29061909_29062020,chr8_29062080_29062280,chr8_29062102_29062860,chr8_29062380_29062620,chr8_29062580_29062860,chr8_29062760_29063024,chr8_29062940_29063260	chr8_29062019_29062419,chr8_29062795_29063195	chr8_29062626_29062974,chr8_29062983_29063692,chr8_29061825_29062624
CPHS000810290	observed	chr8	29063234	29063482	FALSE	well-positioned	Promoter｜Enhancer	chr8	28920751	28920751	chr8_29062940_29063260,chr8_29063210_29063443	NA	chr8_29062983_29063692
CPHS000810291	observed	chr8	29063924	29064698	FALSE	weakly-positioned	TES｜Promoter｜Enhancer	chr8	28921441	28921441	chr8_29064210_29064420,chr8_29064447_29064513	chr8_29064160_29064560	chr8_29064040_29064852,chr8_29063692_29064040
CPHS000810292	observed	chr8	29065001	29066110	FALSE	asymmetrically-positioned	Promoter｜Enhancer	chr8	28922518	28922518	chr8_29065040_29065375,chr8_29065288_29065480,chr8_29065580_29065820,chr8_29065800_29065904	chr8_29065066_29065466,chr8_29065521_29065921	chr8_29065479_29065760,chr8_29065760_29066113,chr8_29064980_29065479
CPHS000810293	observed	chr8	29066110	29067342	FALSE	weakly-positioned	TES｜Promoter｜Enhancer	chr8	28923627	28923627	chr8_29066219_29066407,chr8_29066440_29066658,chr8_29066891_29067082	chr8_29066156_29066556,chr8_29066818_29067218	chr8_29066113_29066470,chr8_29066470_29066858,chr8_29066858_29067441,chr8_29065760_29066113
CPHS000810294	observed	chr8	29067554	29068740	FALSE	weakly-positioned	TES｜Enhancer	chr8	28925071	28925071	chr8_29067600_29067780,chr8_29068724_29068760	chr8_29067480_29067880	chr8_29067827_29068342,chr8_29068342_29068812,chr8_29067441_29067827
CPHS000810295	predicted	chr8	29068741	29069216	FALSE	weakly-positioned	TES｜Enhancer	chr8	28926258	28926258	chr8_29069199_29069420,chr8_29068724_29068760	chr8_29068744_29069144	chr8_29068812_29069109,chr8_29069132_29069610,chr8_29068342_29068812
CPHS000810296	observed	chr8	29069217	29069432	FALSE	well-positioned	TES｜Enhancer	chr8	28926734	28926734	chr8_29069199_29069420	NA	chr8_29069132_29069610
CPHS000810297	observed	chr8	29070235	29071142	FALSE	weakly-positioned	TES｜Promoter｜Enhancer	chr8	28927752	28927752	chr8_29071133_29071340	NA	chr8_29070845_29071143,chr8_29070143_29070845
CPHS000810298	observed	chr8	29071142	29072436	FALSE	weakly-positioned	Promoter｜Enhancer	chr8	28928659	28928659	chr8_29071320_29071520,chr8_29071509_29071633,chr8_29071560_29071925,chr8_29072317_29072440,chr8_29071133_29071340	chr8_29071218_29071618,chr8_29071884_29072284	chr8_29071143_29071429,chr8_29071429_29071903,chr8_29071913_29071924,chr8_29071924_29072442,chr8_29070845_29071143
CPHS000810299	predicted	chr8	29072437	29072567	FALSE	well-positioned	Promoter｜Enhancer	chr8	28929954	28929954	chr8_29072317_29072440	NA	chr8_29072442_29073160,chr8_29071924_29072442
CPHS000810300	observed	chr8	29072568	29073191	FALSE	asymmetrically-positioned	Promoter｜Enhancer	chr8	28930085	28930085	chr8_29072573_29072900,chr8_29072860_29073040	chr8_29072781_29073181	chr8_29073160_29073726,chr8_29072442_29073160
CPHS000810301	observed	chr8	29073191	29073853	FALSE	asymmetrically-positioned	Enhancer	chr8	28930708	28930708	chr8_29073279_29073478,chr8_29073663_29073820,chr8_29073838_29073981	NA	chr8_29073756_29073996,chr8_29073160_29073726
CPHS000810302	observed	chr8	29074003	29074449	FALSE	weakly-positioned	Enhancer	chr8	28931520	28931520	chr8_29074160_29074304	chr8_29073979_29074379	chr8_29074432_29074621,chr8_29073996_29074432
CPHS000810303	observed	chr8	29074835	29075112	FALSE	well-positioned	Enhancer	chr8	28932352	28932352	chr8_29074788_29075178	chr8_29074741_29075141	chr8_29074669_29075057
CPHS000810304	observed	chr8	29075315	29076392	FALSE	weakly-positioned	Enhancer	chr8	28932832	28932832	chr8_29075540_29075760,chr8_29075864_29075949,chr8_29076028_29076111,chr8_29076093_29076263	chr8_29075933_29076333	chr8_29075905_29076061,chr8_29076061_29076741,chr8_29075158_29075758
CPHS000810305	predicted	chr8	29076393	29076788	FALSE	weakly-positioned	Enhancer	chr8	28933910	28933910	NA	NA	chr8_29076741_29076941,chr8_29076061_29076741
CPHS000810306	observed	chr8	29076789	29077371	FALSE	asymmetrically-positioned	CTCF｜Promoter｜Enhancer	chr8	28934306	28934306	chr8_29077000_29077220,chr8_29077100_29077420	NA	chr8_29076990_29077507,chr8_29076741_29076941
CPHS000810307	observed	chr8	29078190	29079148	FALSE	weakly-positioned	Promoter｜Enhancer	chr8	28935707	28935707	chr8_29078340_29078620,chr8_29078746_29078976,chr8_29079020_29079200	chr8_29078635_29079035	chr8_29078432_29079002,chr8_29079002_29079572
CPHS000810308	observed	chr8	29079148	29079623	FALSE	weakly-positioned	Promoter｜Enhancer	chr8	28936665	28936665	chr8_29079200_29079440,chr8_29079381_29079532,chr8_29079020_29079200	chr8_29079201_29079601	chr8_29079572_29079694,chr8_29079002_29079572
CPHS000810309	observed	chr8	29080226	29081515	FALSE	asymmetrically-positioned	CTCF｜Promoter｜Enhancer	chr8	28937743	28937743	chr8_29080376_29080600,chr8_29080905_29081140,chr8_29081159_29081337,chr8_29080167_29080300	chr8_29081066_29081466,chr8_29079873_29080273	chr8_29080240_29080936,chr8_29080936_29081593,chr8_29079836_29080240
CPHS000810310	observed	chr8	29081515	29081974	FALSE	asymmetrically-positioned	CTCF｜Promoter｜Enhancer	chr8	28939032	28939032	chr8_29081734_29081920	chr8_29081609_29082009	chr8_29081593_29082341,chr8_29080936_29081593
CPHS000810311	predicted	chr8	29082975	29083475	FALSE	weakly-positioned	Enhancer	chr8	28940492	28940492	chr8_29083229_29083400	NA	chr8_29083203_29083485
CPHS000810312	observed	chr8	29084451	29084659	FALSE	well-positioned	Enhancer	chr8	28941968	28941968	chr8_29084429_29084638	chr8_29084354_29084754	chr8_29084295_29085189
CPHS000810313	observed	chr8	29085198	29085395	FALSE	well-positioned	Promoter｜Enhancer	chr8	28942715	28942715	chr8_29085167_29085286	NA	chr8_29085318_29085779
CPHS000810314	observed	chr8	29085437	29086783	FALSE	weakly-positioned	Promoter｜Enhancer	chr8	28942954	28942954	chr8_29085603_29085787,chr8_29085840_29085933,chr8_29085982_29086247,chr8_29086200_29086440,chr8_29086480_29086700	chr8_29085467_29085867,chr8_29085938_29086338,chr8_29086356_29086756	chr8_29085779_29086837,chr8_29085318_29085779
CPHS000810315	observed	chr8	29087433	29088085	FALSE	asymmetrically-positioned	CTCF｜Enhancer	chr8	28944950	28944950	chr8_29087580_29087744	chr8_29087487_29087887	chr8_29087285_29088119
CPHS000810316	observed	chr8	29088168	29088834	FALSE	weakly-positioned	CTCF｜Enhancer	chr8	28945685	28945685	chr8_29088422_29088620,chr8_29088580_29088800	chr8_29088279_29088679	chr8_29088251_29088612,chr8_29088612_29088841
CPHS000810317	observed	chr8	29088983	29089709	FALSE	weakly-positioned	Enhancer	chr8	28946500	28946500	chr8_29088979_29089180	chr8_29089179_29089579	chr8_29088914_29089398
CPHS000810318	observed	chr8	29089921	29090653	FALSE	weakly-positioned	Enhancer	chr8	28947438	28947438	chr8_29090151_29090240	chr8_29090322_29090722	chr8_29090387_29090728,chr8_29089830_29090360
CPHS000810319	observed	chr8	29090763	29090947	FALSE	well-positioned	Enhancer	chr8	28948280	28948280	chr8_29090781_29090948	NA	NA
CPHS000810320	observed	chr8	29091335	29091858	FALSE	weakly-positioned	CTCF｜Enhancer	chr8	28948852	28948852	chr8_29091426_29091540,chr8_29091660_29091860	chr8_29091488_29091888	NA
CPHS000810321	observed	chr8	29091997	29092872	FALSE	weakly-positioned	CTCF｜Enhancer	chr8	28949514	28949514	chr8_29092220_29092341,chr8_29092342_29092648	chr8_29092312_29092712	chr8_29092128_29092268,chr8_29092283_29092575,chr8_29092575_29092845
CPHS000810322	observed	chr8	29093008	29093428	FALSE	asymmetrically-positioned	Enhancer	chr8	28950525	28950525	chr8_29092940_29093220	NA	NA
CPHS000810323	predicted	chr8	29094179	29094679	FALSE	weakly-positioned	Enhancer	chr8	28951696	28951696	NA	NA	chr8_29094522_29094887,chr8_29094068_29094522
CPHS000810324	observed	chr8	29094922	29095616	FALSE	weakly-positioned	Enhancer	chr8	28952439	28952439	chr8_29095080_29095300,chr8_29095180_29095380	chr8_29095132_29095532	chr8_29094887_29095439
CPHS000810325	observed	chr8	29095659	29096130	FALSE	weakly-positioned	Enhancer	chr8	28953176	28953176	NA	NA	NA
CPHS000810326	predicted	chr8	29096131	29096456	FALSE	asymmetrically-positioned	CTCF	chr8	28953648	28953648	NA	chr8_29096251_29096651	chr8_29096381_29096940
CPHS000810327	observed	chr8	29096457	29096659	FALSE	well-positioned	CTCF	chr8	28953974	28953974	NA	chr8_29096251_29096651	chr8_29096381_29096940
CPHS000810328	observed	chr8	29097380	29097602	FALSE	well-positioned	Enhancer	chr8	28954897	28954897	NA	NA	chr8_29097164_29097619
CPHS000810329	observed	chr8	29099702	29100008	FALSE	asymmetrically-positioned	Enhancer	chr8	28957219	28957219	chr8_29099780_29099980	chr8_29099656_29100056	chr8_29099596_29100089
CPHS000810330	observed	chr8	29101318	29101933	FALSE	weakly-positioned	Enhancer	chr8	28958835	28958835	chr8_29101540_29101760,chr8_29101760_29101940	chr8_29101667_29102067,chr8_29101038_29101438	chr8_29101426_29102188,chr8_29100935_29101426
CPHS000810331	observed	chr8	29101933	29102867	FALSE	asymmetrically-positioned	Promoter｜Enhancer	chr8	28959450	28959450	chr8_29102240_29102308,chr8_29102620_29102800,chr8_29101760_29101940	chr8_29102510_29102910,chr8_29101667_29102067	chr8_29102227_29102979,chr8_29101426_29102188
CPHS000810332	observed	chr8	29103609	29104624	FALSE	weakly-positioned	Enhancer	chr8	28961126	28961126	chr8_29103677_29103840	chr8_29103995_29104395,chr8_29103586_29103986	chr8_29103955_29104300,chr8_29104300_29104597,chr8_29103596_29103955
CPHS000810333	observed	chr8	29108064	29108621	FALSE	weakly-positioned	TSS｜Enhancer	chr8	28965581	28965581	chr8_29108179_29108344	chr8_29108051_29108451	chr8_29108197_29108481
CPHS000810334	observed	chr8	29108991	29109732	FALSE	weakly-positioned	CTCF｜TSS｜Enhancer	chr8	28966508	28966508	chr8_29109076_29109268,chr8_29109300_29109473,chr8_29109460_29109680	chr8_29109241_29109641	chr8_29108953_29109791
CPHS000810335	observed	chr8	29110315	29110743	FALSE	weakly-positioned	Enhancer	chr8	28967832	28967832	chr8_29110280_29110480	chr8_29110236_29110636	chr8_29110290_29110834
CPHS000810336	observed	chr8	29111632	29112822	FALSE	weakly-positioned	Promoter｜Enhancer	chr8	28969149	28969149	chr8_29111634_29111721,chr8_29111793_29111863,chr8_29111854_29111926,chr8_29111936_29112006,chr8_29112094_29112253,chr8_29111440_29111658	chr8_29111997_29112397,chr8_29111382_29111782	chr8_29112530_29112786,chr8_29111463_29112054
CPHS000810337	observed	chr8	29113698	29114354	FALSE	asymmetrically-positioned	Enhancer	chr8	28971215	28971215	chr8_29113980_29114160,chr8_29114156_29114219	NA	chr8_29113734_29114278
CPHS000810338	observed	chr8	29114354	29114597	FALSE	well-positioned	Enhancer	chr8	28971871	28971871	NA	NA	NA
CPHS000810339	predicted	chr8	29114598	29114843	FALSE	well-positioned	Enhancer	chr8	28972115	28972115	NA	NA	chr8_29114765_29115345
CPHS000810340	observed	chr8	29114844	29115246	FALSE	weakly-positioned	Enhancer	chr8	28972361	28972361	chr8_29115037_29115320	chr8_29114919_29115319	chr8_29114765_29115345
CPHS000810341	observed	chr8	29115653	29115990	FALSE	asymmetrically-positioned	Enhancer	chr8	28973170	28973170	NA	NA	chr8_29115521_29116181
CPHS000810342	observed	chr8	29116305	29117365	FALSE	weakly-positioned	Promoter｜Enhancer	chr8	28973822	28973822	chr8_29116440_29116660,chr8_29116754_29116963	chr8_29116684_29117084	chr8_29116468_29117324,chr8_29116215_29116466
CPHS000810343	predicted	chr8	29117366	29117866	FALSE	asymmetrically-positioned	Promoter｜Enhancer	chr8	28974883	28974883	chr8_29117500_29117700	chr8_29117376_29117776	NA
CPHS000810344	observed	chr8	29118794	29119746	FALSE	weakly-positioned	Enhancer	chr8	28976311	28976311	chr8_29118880_29119380,chr8_29119560_29119625,chr8_29119631_29119900	chr8_29119291_29119691,chr8_29119727_29120127,chr8_29118765_29119165	chr8_29119002_29119239,chr8_29119239_29119562,chr8_29119562_29119936,chr8_29118681_29119002
CPHS000810345	predicted	chr8	29119747	29119869	FALSE	well-positioned	CTCF｜Enhancer	chr8	28977264	28977264	chr8_29119631_29119900	chr8_29119727_29120127	chr8_29119562_29119936
CPHS000810346	observed	chr8	29119870	29120176	FALSE	asymmetrically-positioned	CTCF｜Enhancer	chr8	28977387	28977387	chr8_29119880_29120120,chr8_29119631_29119900	chr8_29119727_29120127	chr8_29119936_29120164,chr8_29119562_29119936
CPHS000810347	observed	chr8	29124923	29126496	FALSE	weakly-positioned	Promoter｜Enhancer	chr8	28982440	28982440	chr8_29125048_29125138,chr8_29125176_29125240,chr8_29125300_29125640,chr8_29125562_29125765,chr8_29125780_29125992,chr8_29125920_29126038,chr8_29126100_29126260	chr8_29125464_29125864,chr8_29126087_29126487	chr8_29125074_29125936,chr8_29125936_29126363,chr8_29126363_29127078,chr8_29124862_29125074
CPHS000810348	observed	chr8	29126496	29127024	FALSE	weakly-positioned	CTCF｜Promoter｜Enhancer	chr8	28984013	28984013	chr8_29126700_29126901,chr8_29126936_29127020,chr8_29126980_29127204	chr8_29126632_29127032	chr8_29126363_29127078
CPHS000810349	observed	chr8	29127024	29127463	FALSE	asymmetrically-positioned	CTCF｜Promoter｜Enhancer	chr8	28984541	28984541	chr8_29127221_29127382,chr8_29126980_29127204	chr8_29127132_29127532,chr8_29126632_29127032	chr8_29127078_29127544,chr8_29126363_29127078
CPHS000810350	observed	chr8	29129640	29130379	FALSE	asymmetrically-positioned	Enhancer	chr8	28987157	28987157	chr8_29129720_29129920	chr8_29130036_29130436,chr8_29129603_29130003	chr8_29129433_29130351
CPHS000810351	observed	chr8	29131741	29131991	FALSE	well-positioned	Enhancer	chr8	28989258	28989258	chr8_29131854_29131927	chr8_29131723_29132123	chr8_29131446_29131974
CPHS000810352	observed	chr8	29133848	29134244	FALSE	asymmetrically-positioned	Enhancer	chr8	28991365	28991365	chr8_29133992_29134088	chr8_29133870_29134270	chr8_29133585_29134303
CPHS000810353	observed	chr8	29137036	29137974	FALSE	weakly-positioned	CTCF｜Enhancer	chr8	28994553	28994553	chr8_29137301_29137480,chr8_29137700_29137960	chr8_29137184_29137584,chr8_29137746_29138146	chr8_29137137_29137998
CPHS000810354	predicted	chr8	29144975	29145475	FALSE	weakly-positioned	Enhancer	chr8	29002492	29002492	NA	NA	chr8_29145048_29145453
CPHS000810355	observed	chr8	29146208	29147095	FALSE	weakly-positioned	TES｜Enhancer	chr8	29003725	29003725	chr8_29146240_29146456,chr8_29146491_29146561,chr8_29146620_29146819	chr8_29146178_29146578	chr8_29146502_29147114,chr8_29146081_29146502
CPHS000810356	observed	chr8	29147284	29147782	FALSE	asymmetrically-positioned	TES｜Enhancer	chr8	29004801	29004801	chr8_29147360_29147549,chr8_29147220_29147440	chr8_29147271_29147671	chr8_29147114_29147484
CPHS000810357	predicted	chr8	29148783	29149283	FALSE	weakly-positioned	Enhancer	chr8	29006300	29006300	NA	chr8_29148699_29149099	chr8_29149255_29149885,chr8_29148750_29149037
CPHS000810358	observed	chr8	29149637	29149821	FALSE	well-positioned	Enhancer	chr8	29007154	29007154	chr8_29149700_29149940	chr8_29149522_29149922	chr8_29149255_29149885
CPHS000810359	observed	chr8	29150273	29150842	FALSE	asymmetrically-positioned	TES｜Enhancer	chr8	29007790	29007790	chr8_29150600_29150800	NA	chr8_29150449_29150973,chr8_29149982_29150353
CPHS000810360	observed	chr8	29151995	29152206	FALSE	well-positioned	Enhancer	chr8	29009512	29009512	chr8_29151940_29152180	NA	chr8_29151911_29152273
CPHS000810361	predicted	chr8	29153457	29153957	FALSE	weakly-positioned	Promoter|Enhancer	chr8	29010974	29010974	NA	NA	chr8_29153739_29153995
CPHS000810362	observed	chr8	29154227	29155068	FALSE	weakly-positioned	Promoter|Enhancer	chr8	29011744	29011744	chr8_29154660_29154820,chr8_29154940_29155200	chr8_29154833_29155233,chr8_29154145_29154545	chr8_29154565_29154984,chr8_29154177_29154528
CPHS000810363	observed	chr8	29155264	29155569	FALSE	asymmetrically-positioned	Enhancer	chr8	29012781	29012781	NA	NA	chr8_29155142_29155623
CPHS000810364	predicted	chr8	29155570	29156070	FALSE	asymmetrically-positioned	TES｜Enhancer	chr8	29013087	29013087	NA	NA	chr8_29155142_29155623
CPHS000810365	observed	chr8	29156161	29156711	FALSE	weakly-positioned	Enhancer	chr8	29013678	29013678	chr8_29156260_29156420	chr8_29156170_29156570	chr8_29156172_29156442
CPHS000810366	observed	chr8	29157853	29158284	FALSE	weakly-positioned	Enhancer	chr8	29015370	29015370	chr8_29157972_29158161	chr8_29157841_29158241	chr8_29157901_29158395
CPHS000810367	observed	chr8	29158449	29159293	FALSE	weakly-positioned	Enhancer	chr8	29015966	29015966	chr8_29158580_29158844,chr8_29158820_29159040	chr8_29158538_29158938	chr8_29158398_29159112
CPHS000810368	observed	chr8	29159674	29160915	FALSE	weakly-positioned	TES｜Enhancer	chr8	29017191	29017191	chr8_29159807_29160178,chr8_29160260_29160720,chr8_29160280_29160461,chr8_29160634_29160820	chr8_29160168_29160568	chr8_29159816_29160084,chr8_29160084_29160570,chr8_29160570_29160875,chr8_29159559_29159816
CPHS000810369	observed	chr8	29161218	29161545	FALSE	asymmetrically-positioned	Enhancer	chr8	29018735	29018735	chr8_29161307_29161474	chr8_29161171_29161571	chr8_29160966_29161564
CPHS000810370	observed	chr8	29163725	29163971	FALSE	well-positioned	Enhancer	chr8	29021242	29021242	chr8_29163777_29163948	NA	chr8_29163777_29163981
CPHS000810371	observed	chr8	29164146	29164568	FALSE	weakly-positioned	Enhancer	chr8	29021663	29021663	chr8_29164224_29164382,chr8_29164440_29164620	NA	chr8_29164362_29164734,chr8_29164053_29164362
CPHS000810372	observed	chr8	29167371	29167561	FALSE	well-positioned	TES｜Enhancer	chr8	29024888	29024888	chr8_29167200_29167500	chr8_29167456_29167856	chr8_29167244_29167573
CPHS000810373	observed	chr8	29167872	29168155	FALSE	well-positioned	Enhancer	chr8	29025389	29025389	NA	NA	NA
CPHS000810374	predicted	chr8	29168156	29168654	FALSE	weakly-positioned	Enhancer	chr8	29025673	29025673	NA	chr8_29168541_29168941	chr8_29168320_29169046
CPHS000810375	observed	chr8	29168655	29170896	FALSE	weakly-positioned	CTCF｜Promoter｜Enhancer	chr8	29026172	29026172	chr8_29169280_29169497,chr8_29169693_29169799,chr8_29169780_29170020,chr8_29169960_29170180,chr8_29170295_29170477,chr8_29170504_29170580,chr8_29170540_29170703,chr8_29170660_29170753	chr8_29169102_29169502,chr8_29169701_29170101,chr8_29170181_29170581,chr8_29168541_29168941	chr8_29169046_29169384,chr8_29169384_29169663,chr8_29169663_29170220,chr8_29170220_29170769,chr8_29170769_29170953,chr8_29168320_29169046
CPHS000810376	observed	chr8	29170896	29171884	FALSE	weakly-positioned	CTCF｜Promoter｜Enhancer	chr8	29028413	29028413	chr8_29171180_29171380,chr8_29171400_29171601	chr8_29171063_29171463	chr8_29170953_29171741,chr8_29170769_29170953
CPHS000810377	observed	chr8	29172460	29172816	FALSE	weakly-positioned	Enhancer	chr8	29029977	29029977	chr8_29172660_29172864	chr8_29172483_29172883	chr8_29172572_29172955
CPHS000810378	observed	chr8	29175223	29175974	FALSE	asymmetrically-positioned	Promoter｜Enhancer	chr8	29032740	29032740	chr8_29175410_29175483,chr8_29175481_29175535,chr8_29175660_29175860	chr8_29175546_29175946	chr8_29175050_29176029
CPHS000810379	observed	chr8	29175974	29176343	FALSE	asymmetrically-positioned	TES｜Promoter｜Enhancer	chr8	29033491	29033491	chr8_29175980_29176160,chr8_29176060_29176320	NA	chr8_29176029_29176384,chr8_29175050_29176029
CPHS000810380	observed	chr8	29176457	29177923	TRUE	weakly-positioned	TES｜Promoter｜Enhancer	chr8	29033974	29033974	chr8_29176956_29177059,chr8_29177060_29177240,chr8_29177481_29177647	chr8_29176960_29177360,chr8_29176390_29176790	chr8_29176754_29177382,chr8_29177391_29177800,chr8_29177825_29178237,chr8_29176384_29176694
CPHS000810381	observed	chr8	29178677	29179988	FALSE	weakly-positioned	Enhancer	chr8	29036194	29036194	chr8_29179491_29179720,chr8_29178560_29178880	chr8_29178958_29179358,chr8_29179540_29179940	chr8_29178685_29179189,chr8_29179214_29179914
CPHS000810382	observed	chr8	29180914	29181291	FALSE	weakly-positioned	Enhancer	chr8	29038431	29038431	chr8_29180981_29181136	NA	chr8_29180895_29181380
CPHS000810383	observed	chr8	29182149	29182518	FALSE	weakly-positioned	Enhancer	chr8	29039666	29039666	chr8_29182220_29182440	NA	chr8_29182016_29182595
CPHS000810384	observed	chr8	29184394	29185063	FALSE	weakly-positioned	Promoter｜Enhancer	chr8	29041911	29041911	chr8_29184727_29184900	chr8_29184606_29185006	chr8_29184725_29184915,chr8_29184915_29185305,chr8_29184351_29184725
CPHS000810385	observed	chr8	29185063	29186237	FALSE	weakly-positioned	Promoter｜Enhancer	chr8	29042580	29042580	chr8_29185230_29185286,chr8_29185380_29185468,chr8_29185520_29185720,chr8_29185660_29185902,chr8_29185953_29186004	chr8_29185064_29185464,chr8_29185476_29185876	chr8_29185305_29186285,chr8_29184915_29185305
CPHS000810386	observed	chr8	29187767	29188107	FALSE	well-positioned	Promoter｜Enhancer	chr8	29045284	29045284	chr8_29187857_29188052	chr8_29187731_29188131	chr8_29187604_29188192
CPHS000810387	observed	chr8	29189680	29189929	FALSE	well-positioned	Enhancer	chr8	29047197	29047197	chr8_29189740_29190000	NA	chr8_29189560_29189980
CPHS000810388	observed	chr8	29190058	29190479	FALSE	weakly-positioned	Enhancer	chr8	29047575	29047575	chr8_29190060_29190320,chr8_29190320_29190500	chr8_29189993_29190393	chr8_29189995_29190439
CPHS000810389	observed	chr8	29192718	29193431	FALSE	weakly-positioned	Promoter｜Enhancer	chr8	29050235	29050235	chr8_29192827_29192926,chr8_29193060_29193244	chr8_29192932_29193332	chr8_29192893_29193438,chr8_29192582_29192893
CPHS000810390	observed	chr8	29193516	29193741	FALSE	well-positioned	Promoter｜Enhancer	chr8	29051033	29051033	chr8_29193540_29193703	NA	NA
CPHS000810391	observed	chr8	29195402	29196865	FALSE	weakly-positioned	TES｜Promoter｜Enhancer	chr8	29052919	29052919	chr8_29195698_29195960,chr8_29195875_29196054,chr8_29196547_29196820,chr8_29196858_29196960,chr8_29195221_29195520	chr8_29195597_29195997,chr8_29196431_29196831	chr8_29195473_29196480,chr8_29195244_29195451
CPHS000810392	observed	chr8	29199628	29201033	FALSE	weakly-positioned	Promoter｜Enhancer	chr8	29057145	29057145	chr8_29199680_29199869,chr8_29199969_29200172,chr8_29200316_29200529,chr8_29200420_29200660,chr8_29200720_29200742,chr8_29200739_29200960	chr8_29200242_29200642,chr8_29200651_29201051	chr8_29199638_29199841,chr8_29199841_29200247,chr8_29200247_29200688,chr8_29200688_29201136
CPHS000810393	observed	chr8	29201658	29202638	FALSE	weakly-positioned	Promoter｜Enhancer	chr8	29059175	29059175	chr8_29201711_29201864,chr8_29201815_29201918,chr8_29202011_29202080,chr8_29202122_29202252	chr8_29201681_29202081	chr8_29201988_29202316,chr8_29201539_29201988
CPHS000810394	observed	chr8	29204081	29204734	FALSE	weakly-positioned	Promoter｜Enhancer	chr8	29061598	29061598	chr8_29204320_29204480,chr8_29204060_29204280	NA	chr8_29204500_29204757
CPHS000810395	observed	chr8	29206169	29206761	FALSE	weakly-positioned	Enhancer	chr8	29063686	29063686	NA	chr8_29206451_29206851	chr8_29206230_29206522,chr8_29206561_29206822
CPHS000810396	observed	chr8	29206883	29207414	FALSE	weakly-positioned	Enhancer	chr8	29064400	29064400	chr8_29206994_29207119	chr8_29207070_29207470	chr8_29207379_29207658,chr8_29206876_29207377
CPHS000810397	observed	chr8	29209196	29210489	FALSE	weakly-positioned	Enhancer	chr8	29066713	29066713	chr8_29209352_29209690,chr8_29209920_29210100	chr8_29209222_29209622,chr8_29209815_29210215	chr8_29209314_29209825,chr8_29209825_29210593,chr8_29209102_29209314
CPHS000810398	observed	chr8	29211278	29212185	FALSE	weakly-positioned	CTCF｜Enhancer	chr8	29068795	29068795	chr8_29211580_29211780	chr8_29211474_29211874	chr8_29211275_29212079
CPHS000810399	predicted	chr8	29212436	29212936	FALSE	asymmetrically-positioned	Enhancer	chr8	29069953	29069953	chr8_29212280_29212480	NA	chr8_29212763_29213350
CPHS000810400	observed	chr8	29214943	29215176	FALSE	well-positioned	Enhancer	chr8	29072460	29072460	NA	chr8_29214908_29215308	chr8_29214890_29215372
CPHS000810401	observed	chr8	29216742	29217594	FALSE	weakly-positioned	Enhancer	chr8	29074259	29074259	chr8_29217140_29217371,chr8_29217342_29217527	chr8_29217211_29217611	chr8_29216845_29217401,chr8_29217401_29217632
CPHS000810402	observed	chr8	29217962	29218674	FALSE	weakly-positioned	Promoter｜Enhancer	chr8	29075479	29075479	chr8_29218222_29218444	chr8_29218081_29218481	chr8_29218073_29218513,chr8_29217669_29218073
CPHS000810403	observed	chr8	29218674	29219214	FALSE	weakly-positioned	Promoter｜Enhancer	chr8	29076191	29076191	chr8_29218727_29218954	chr8_29218705_29219105	chr8_29218701_29219109,chr8_29219139_29219314
CPHS000810404	predicted	chr8	29219215	29219715	FALSE	weakly-positioned	Enhancer	chr8	29076732	29076732	NA	NA	chr8_29219504_29219974,chr8_29219139_29219314
CPHS000810405	observed	chr8	29222150	29222396	FALSE	well-positioned	Promoter|Enhancer	chr8	29079667	29079667	NA	chr8_29222077_29222477	chr8_29222133_29222412
CPHS000810406	observed	chr8	29222497	29222891	FALSE	weakly-positioned	Enhancer	chr8	29080014	29080014	chr8_29222680_29222820	chr8_29222562_29222962	chr8_29222432_29223005
CPHS000810407	observed	chr8	29224679	29225579	FALSE	asymmetrically-positioned	Promoter｜Enhancer	chr8	29082196	29082196	chr8_29224771_29225011,chr8_29224935_29224991,chr8_29224977_29225104,chr8_29225071_29225280,chr8_29225320_29225515	chr8_29224994_29225394	chr8_29224858_29225574,chr8_29225574_29226111,chr8_29224295_29224858
CPHS000810408	observed	chr8	29225579	29226210	FALSE	weakly-positioned	Promoter｜Enhancer	chr8	29083096	29083096	chr8_29225760_29225961,chr8_29226000_29226240,chr8_29226119_29226240	chr8_29225690_29226090	chr8_29226111_29226354,chr8_29225574_29226111
CPHS000810409	observed	chr8	29226210	29227062	FALSE	weakly-positioned	Promoter｜Enhancer	chr8	29083727	29083727	chr8_29226360_29226600,chr8_29226620_29226800,chr8_29226000_29226240,chr8_29226119_29226240	chr8_29226493_29226893	chr8_29226354_29227163,chr8_29226111_29226354
CPHS000810410	observed	chr8	29228563	29229088	FALSE	asymmetrically-positioned	Promoter｜Enhancer	chr8	29086080	29086080	chr8_29228624_29228840,chr8_29229051_29229396	chr8_29228554_29228954	chr8_29228949_29229282,chr8_29228517_29228949
CPHS000810411	observed	chr8	29229088	29229887	FALSE	asymmetrically-positioned	Promoter｜Enhancer	chr8	29086605	29086605	chr8_29229280_29229480,chr8_29229560_29229780,chr8_29229051_29229396	chr8_29229484_29229884	chr8_29229282_29229477,chr8_29229477_29229947,chr8_29228949_29229282
CPHS000810412	observed	chr8	29229977	29230411	FALSE	asymmetrically-positioned	Promoter｜Enhancer	chr8	29087494	29087494	chr8_29230160_29230328,chr8_29230216_29230420	chr8_29230047_29230447	chr8_29229947_29230411
CPHS000810413	observed	chr8	29230411	29230995	FALSE	weakly-positioned	Promoter｜Enhancer	chr8	29087928	29087928	chr8_29230542_29230760,chr8_29230939_29230995,chr8_29230216_29230420	chr8_29230480_29230880,chr8_29230047_29230447	chr8_29230411_29231131
CPHS000810414	observed	chr8	29230995	29231682	FALSE	asymmetrically-positioned	Promoter｜Enhancer	chr8	29088512	29088512	chr8_29231189_29231559,chr8_29231380_29231600	chr8_29231261_29231661	chr8_29231162_29231919,chr8_29230411_29231131
CPHS000810415	observed	chr8	29234410	29235089	FALSE	weakly-positioned	CTCF｜Promoter｜Enhancer	chr8	29091927	29091927	chr8_29234540_29234763,chr8_29234716_29234876	chr8_29234628_29235028	chr8_29234473_29235073,chr8_29235073_29235432
CPHS000810416	observed	chr8	29235204	29236172	FALSE	weakly-positioned	Promoter｜Enhancer	chr8	29092721	29092721	chr8_29235727_29235940,chr8_29235986_29236103,chr8_29235180_29235434	chr8_29235595_29235995,chr8_29235166_29235566	chr8_29235432_29235651,chr8_29235651_29236261,chr8_29235073_29235432
CPHS000810417	observed	chr8	29237622	29238144	FALSE	weakly-positioned	Enhancer	chr8	29095139	29095139	chr8_29237940_29238180,chr8_29237960_29238260	chr8_29238072_29238472	chr8_29237632_29238722
CPHS000810418	observed	chr8	29238144	29238691	FALSE	asymmetrically-positioned	Enhancer	chr8	29095661	29095661	chr8_29238240_29238480,chr8_29237940_29238180,chr8_29237960_29238260	chr8_29238072_29238472	chr8_29237632_29238722
CPHS000810419	observed	chr8	29240145	29241224	FALSE	weakly-positioned	Promoter｜Enhancer	chr8	29097662	29097662	chr8_29240260_29240440,chr8_29240700_29240940,chr8_29241127_29241480	chr8_29240520_29240920,chr8_29240069_29240469	chr8_29240491_29241072,chr8_29241072_29241478,chr8_29240124_29240491
CPHS000810420	observed	chr8	29241224	29241869	FALSE	asymmetrically-positioned	Promoter｜Enhancer	chr8	29098741	29098741	chr8_29241510_29241698,chr8_29241127_29241480	NA	chr8_29241478_29241889,chr8_29241072_29241478
CPHS000810421	observed	chr8	29245548	29245862	FALSE	well-positioned	Enhancer	chr8	29103065	29103065	chr8_29245600_29245780	chr8_29245433_29245833	chr8_29245427_29245856
CPHS000810422	observed	chr8	29248868	29249676	FALSE	asymmetrically-positioned	Promoter｜Enhancer	chr8	29106385	29106385	chr8_29249071_29249233,chr8_29249443_29249607,chr8_29249580_29249740	chr8_29249252_29249652,chr8_29248522_29248922	chr8_29248971_29249259,chr8_29249590_29250425,chr8_29248481_29248962
CPHS000810423	observed	chr8	29249676	29250468	FALSE	weakly-positioned	Promoter｜Enhancer	chr8	29107193	29107193	chr8_29249716_29249820,chr8_29250020_29250229,chr8_29249580_29249740	chr8_29249924_29250324	chr8_29250425_29250764,chr8_29249590_29250425
CPHS000810424	observed	chr8	29251272	29251861	FALSE	weakly-positioned	Promoter｜Enhancer	chr8	29108789	29108789	chr8_29251340_29251540,chr8_29251384_29251718,chr8_29251633_29251820	chr8_29251551_29251951	chr8_29251704_29252548,chr8_29251242_29251704
CPHS000810425	observed	chr8	29251861	29252460	FALSE	asymmetrically-positioned	Promoter｜Enhancer	chr8	29109378	29109378	chr8_29251881_29252060,chr8_29252200_29252381	chr8_29252090_29252490,chr8_29251551_29251951	chr8_29251704_29252548
CPHS000810426	observed	chr8	29253340	29254207	FALSE	weakly-positioned	Promoter｜Enhancer	chr8	29110857	29110857	chr8_29253375_29253557,chr8_29253707_29253900	chr8_29253628_29254028	chr8_29253652_29254159,chr8_29254188_29255135,chr8_29253090_29253652
CPHS000810427	observed	chr8	29254430	29255304	FALSE	weakly-positioned	Promoter｜Enhancer	chr8	29111947	29111947	chr8_29254540_29254645,chr8_29254700_29254920,chr8_29254894_29255095	chr8_29254553_29254953	chr8_29255135_29255461,chr8_29254188_29255135
CPHS000810428	observed	chr8	29255856	29256480	FALSE	weakly-positioned	Promoter｜Enhancer	chr8	29113373	29113373	chr8_29256080_29256300	chr8_29255974_29256374	chr8_29256440_29256696,chr8_29255538_29256440
CPHS000810429	observed	chr8	29257147	29257353	FALSE	well-positioned	Enhancer	chr8	29114664	29114664	chr8_29257180_29257360	NA	chr8_29257012_29257618
CPHS000810430	observed	chr8	29257720	29258255	FALSE	weakly-positioned	Promoter｜Enhancer	chr8	29115237	29115237	chr8_29257920_29258100,chr8_29258200_29258360	chr8_29258105_29258505	chr8_29257963_29258262
CPHS000810431	predicted	chr8	29258256	29258405	FALSE	well-positioned	Promoter｜Enhancer	chr8	29115773	29115773	chr8_29258200_29258360	chr8_29258105_29258505	chr8_29258262_29259049,chr8_29257963_29258262
CPHS000810432	observed	chr8	29258406	29258919	FALSE	weakly-positioned	Promoter｜Enhancer	chr8	29115923	29115923	chr8_29258633_29258860,chr8_29258793_29258933	chr8_29258522_29258922,chr8_29258105_29258505	chr8_29258262_29259049
CPHS000810433	observed	chr8	29262090	29263767	TRUE	weakly-positioned	CTCF｜TSS｜Enhancer	chr8	29119607	29119607	chr8_29262148_29262431,chr8_29262380_29262520,chr8_29262620_29262836,chr8_29262820_29263024,chr8_29263100_29263303,chr8_29263215_29263438,chr8_29263380_29263578,chr8_29262016_29262240	chr8_29262513_29262913,chr8_29262951_29263351,chr8_29263376_29263776,chr8_29261949_29262349	chr8_29262775_29263158,chr8_29263158_29263783,chr8_29261907_29262775
CPHS000810434	observed	chr8	29264832	29265185	FALSE	weakly-positioned	TSS｜Enhancer	chr8	29122349	29122349	chr8_29264876_29265060	chr8_29264831_29265231	chr8_29264697_29265206
CPHS000810435	observed	chr8	29266322	29266997	FALSE	weakly-positioned	Promoter｜Enhancer	chr8	29123839	29123839	chr8_29266700_29266900	NA	chr8_29266401_29267016
CPHS000810436	observed	chr8	29268831	29269220	FALSE	weakly-positioned	Enhancer	chr8	29126348	29126348	chr8_29268840_29269035,chr8_29268960_29269197	NA	chr8_29268849_29269323
CPHS000810437	observed	chr8	29269467	29270281	FALSE	weakly-positioned	Enhancer	chr8	29126984	29126984	chr8_29269691_29269900	chr8_29269587_29269987	chr8_29269567_29270092,chr8_29270092_29270710
CPHS000810438	observed	chr8	29270862	29271206	FALSE	asymmetrically-positioned	Enhancer	chr8	29128379	29128379	chr8_29271065_29271191	chr8_29270910_29271310	chr8_29270817_29271299
CPHS000810439	observed	chr8	29271234	29271515	FALSE	asymmetrically-positioned	Enhancer	chr8	29128751	29128751	NA	chr8_29270910_29271310	chr8_29270817_29271299
CPHS000810440	observed	chr8	29272774	29273509	FALSE	weakly-positioned	NA	chr8	29130291	29130291	chr8_29272920_29273140	chr8_29272848_29273248	chr8_29272816_29273335
CPHS000810441	observed	chr8	29273584	29273991	FALSE	asymmetrically-positioned	Enhancer	chr8	29131101	29131101	chr8_29273760_29273938	chr8_29273659_29274059	chr8_29273671_29274038
CPHS000810442	observed	chr8	29275038	29275460	FALSE	weakly-positioned	Enhancer	chr8	29132555	29132555	chr8_29275120_29275184,chr8_29275170_29275352	chr8_29275054_29275454	chr8_29274846_29275592
CPHS000810443	observed	chr8	29275460	29276662	FALSE	weakly-positioned	Enhancer	chr8	29132977	29132977	chr8_29275604_29275695,chr8_29275760_29275980,chr8_29275799_29276140,chr8_29276139_29276324,chr8_29276232_29276420	chr8_29275609_29276009,chr8_29276047_29276447	chr8_29275592_29275980,chr8_29275980_29276633,chr8_29274846_29275592
CPHS000810444	observed	chr8	29282000	29282218	FALSE	well-positioned	Enhancer	chr8	29139517	29139517	NA	chr8_29281962_29282362	chr8_29281824_29282236
CPHS000810445	predicted	chr8	29282219	29282351	FALSE	well-positioned	Enhancer	chr8	29139736	29139736	NA	chr8_29281962_29282362	chr8_29282292_29282500,chr8_29281824_29282236
CPHS000810446	observed	chr8	29282352	29283747	FALSE	weakly-positioned	Enhancer	chr8	29139869	29139869	chr8_29282401_29282600,chr8_29282636_29282786,chr8_29283008_29283260,chr8_29283236_29283290	chr8_29282960_29283360,chr8_29281962_29282362	chr8_29282539_29282758,chr8_29282758_29283616,chr8_29282292_29282500
CPHS000810447	observed	chr8	29285852	29286064	FALSE	well-positioned	Enhancer	chr8	29143369	29143369	chr8_29285900_29286051	NA	chr8_29285705_29286324
CPHS000810448	observed	chr8	29286561	29287406	FALSE	weakly-positioned	Promoter｜Enhancer	chr8	29144078	29144078	chr8_29286860_29287160,chr8_29287100_29287348	chr8_29286835_29287235	chr8_29286324_29287596
CPHS000810449	observed	chr8	29289071	29290355	FALSE	weakly-positioned	Promoter｜Enhancer	chr8	29146588	29146588	chr8_29289240_29289516,chr8_29289617_29289800,chr8_29289908_29290062,chr8_29290040_29290074,chr8_29290130_29290320	chr8_29289445_29289845	chr8_29289085_29289496,chr8_29289496_29290118,chr8_29290118_29290512,chr8_29288742_29289085
CPHS000810450	observed	chr8	29292119	29292352	FALSE	well-positioned	Promoter｜Enhancer	chr8	29149636	29149636	chr8_29292140_29292317	NA	chr8_29292010_29292405
CPHS000810451	observed	chr8	29292352	29293261	FALSE	asymmetrically-positioned	Promoter｜Enhancer	chr8	29149869	29149869	chr8_29292386_29292620,chr8_29292532_29292920	chr8_29292628_29293028,chr8_29293224_29293624	chr8_29292405_29292837,chr8_29292837_29293138,chr8_29293138_29293553,chr8_29292010_29292405
CPHS000810452	observed	chr8	29293343	29293784	FALSE	weakly-positioned	Enhancer	chr8	29150860	29150860	chr8_29293340_29293520	chr8_29293224_29293624	chr8_29293553_29293825,chr8_29293138_29293553
CPHS000810453	observed	chr8	29295924	29296702	FALSE	weakly-positioned	Enhancer	chr8	29153441	29153441	chr8_29296240_29296440,chr8_29296500_29296640	chr8_29296137_29296537	chr8_29296009_29297006
CPHS000810454	observed	chr8	29298597	29299369	FALSE	weakly-positioned	CTCF	chr8	29156114	29156114	chr8_29298869_29298959	NA	chr8_29298821_29299666,chr8_29298561_29298809
CPHS000810455	observed	chr8	29299821	29300043	FALSE	well-positioned	NA	chr8	29157338	29157338	NA	NA	chr8_29299666_29300162
CPHS000810456	observed	chr8	29300173	29300751	FALSE	weakly-positioned	NA	chr8	29157690	29157690	chr8_29300444_29300508	NA	chr8_29300736_29301002,chr8_29300162_29300736
CPHS000810457	observed	chr8	29304081	29305157	FALSE	weakly-positioned	NA	chr8	29161598	29161598	NA	NA	NA
CPHS000810458	predicted	chr8	29308658	29309158	FALSE	weakly-positioned	Enhancer	chr8	29166175	29166175	NA	NA	NA
CPHS000810459	observed	chr8	29310189	29310507	FALSE	asymmetrically-positioned	Enhancer	chr8	29167706	29167706	NA	NA	NA
CPHS000810460	observed	chr8	29311315	29311869	FALSE	weakly-positioned	Enhancer	chr8	29168832	29168832	NA	NA	NA
CPHS000810461	observed	chr8	29312547	29313314	FALSE	weakly-positioned	Promoter|Enhancer	chr8	29170064	29170064	NA	NA	chr8_29312603_29313069,chr8_29313069_29313678
CPHS000810462	observed	chr8	29313625	29313997	FALSE	weakly-positioned	Promoter|Enhancer	chr8	29171142	29171142	NA	NA	chr8_29313678_29314090,chr8_29313069_29313678
CPHS000810463	observed	chr8	29314073	29315580	TRUE	weakly-positioned	CTCF｜Promoter｜Enhancer	chr8	29171590	29171590	chr8_29314380_29314476,chr8_29314452_29314580,chr8_29314532_29314715,chr8_29314800_29315000,chr8_29315060_29315260,chr8_29315378_29315592	chr8_29314705_29315105,chr8_29315556_29315956	chr8_29314090_29314752,chr8_29314752_29315241,chr8_29315241_29315654,chr8_29313678_29314090
CPHS000810464	observed	chr8	29315580	29316088	FALSE	asymmetrically-positioned	CTCF｜Promoter｜Enhancer	chr8	29173097	29173097	chr8_29315640_29315840,chr8_29315925_29316140,chr8_29316040_29316240,chr8_29315378_29315592	chr8_29315556_29315956	chr8_29315654_29315980,chr8_29315980_29316439,chr8_29315241_29315654
CPHS000810465	observed	chr8	29316088	29317466	FALSE	weakly-positioned	CTCF｜Promoter｜Enhancer	chr8	29173605	29173605	chr8_29316290_29316640,chr8_29316460_29316720,chr8_29316760_29316960,chr8_29316812_29317020,chr8_29316980_29317240,chr8_29317420_29317560,chr8_29315925_29316140,chr8_29316040_29316240	chr8_29316182_29316582,chr8_29316681_29317081,chr8_29317223_29317623	chr8_29316439_29316633,chr8_29316633_29317434,chr8_29317434_29317789,chr8_29315980_29316439
CPHS000810466	observed	chr8	29318708	29319226	FALSE	weakly-positioned	Promoter｜Enhancer	chr8	29176225	29176225	chr8_29318791_29319040,chr8_29319030_29319172,chr8_29318587_29318760	chr8_29318703_29319103	chr8_29319088_29319789,chr8_29318557_29319088
CPHS000810467	observed	chr8	29319226	29319722	FALSE	weakly-positioned	Promoter｜Enhancer	chr8	29176743	29176743	chr8_29319300_29319440,chr8_29319393_29319580,chr8_29319660_29319840	chr8_29319291_29319691	chr8_29319088_29319789
CPHS000810468	observed	chr8	29320012	29320992	TRUE	weakly-positioned	CTCF｜Promoter｜Enhancer	chr8	29177529	29177529	chr8_29320145_29320280,chr8_29320180_29320540,chr8_29320217_29320280,chr8_29320420_29320582,chr8_29319940_29320200	chr8_29320321_29320721	chr8_29319868_29321025
CPHS000810469	observed	chr8	29321849	29322147	FALSE	asymmetrically-positioned	NA	chr8	29179366	29179366	chr8_29321894_29322080	NA	chr8_29321740_29322185
CPHS000810470	observed	chr8	29322342	29323155	FALSE	asymmetrically-positioned	NA	chr8	29179859	29179859	NA	NA	chr8_29322548_29322788,chr8_29322788_29323418,chr8_29322185_29322548
CPHS000810471	observed	chr8	29324814	29325368	FALSE	weakly-positioned	Promoter|Enhancer	chr8	29182331	29182331	NA	NA	chr8_29324961_29325416,chr8_29324605_29324961
CPHS000810472	observed	chr8	29325368	29326176	FALSE	weakly-positioned	Promoter|Enhancer	chr8	29182885	29182885	chr8_29325619_29325826	NA	chr8_29325467_29326127,chr8_29324961_29325416
CPHS000810473	observed	chr8	29327150	29327881	FALSE	weakly-positioned	Enhancer	chr8	29184667	29184667	chr8_29327300_29327600,chr8_29327440_29327880	chr8_29327317_29327717	chr8_29327641_29328092,chr8_29327008_29327641
CPHS000810474	observed	chr8	29328874	29329825	FALSE	weakly-positioned	Promoter|Enhancer	chr8	29186391	29186391	chr8_29328986_29329220,chr8_29329220_29329302,chr8_29329660_29329900,chr8_29329820_29330400	NA	chr8_29329727_29330353,chr8_29328627_29329635
CPHS000810475	observed	chr8	29329879	29330610	FALSE	weakly-positioned	Enhancer	chr8	29187396	29187396	chr8_29330346_29330580,chr8_29330600_29330922,chr8_29329660_29329900,chr8_29329820_29330400	NA	chr8_29330353_29330639,chr8_29329727_29330353
CPHS000810476	observed	chr8	29330610	29330887	FALSE	well-positioned	Enhancer	chr8	29188127	29188127	chr8_29330600_29330922	NA	chr8_29330639_29331570,chr8_29330353_29330639
CPHS000810477	observed	chr8	29330980	29331624	FALSE	weakly-positioned	Enhancer	chr8	29188497	29188497	chr8_29331080_29331300,chr8_29331313_29331367	chr8_29331084_29331484	chr8_29331598_29332221,chr8_29330639_29331570
CPHS000810478	observed	chr8	29331624	29332237	FALSE	asymmetrically-positioned	Enhancer	chr8	29189141	29189141	chr8_29331757_29331940	NA	chr8_29331598_29332221
CPHS000810479	observed	chr8	29332497	29332759	FALSE	well-positioned	Enhancer	chr8	29190014	29190014	NA	NA	chr8_29332663_29333125,chr8_29332412_29332663
CPHS000810480	observed	chr8	29333119	29333907	FALSE	weakly-positioned	TES｜Enhancer	chr8	29190636	29190636	chr8_29333140_29333520,chr8_29333436_29334300	chr8_29333414_29333814	chr8_29333125_29333346,chr8_29333346_29333876,chr8_29333876_29334380,chr8_29332663_29333125
CPHS000810481	observed	chr8	29333907	29335464	FALSE	weakly-positioned	TES｜Enhancer	chr8	29191424	29191424	chr8_29334680_29334920,chr8_29334880_29335063,chr8_29335220_29335500,chr8_29333436_29334300	NA	chr8_29334380_29334825,chr8_29334825_29335162,chr8_29335162_29335627,chr8_29333876_29334380
CPHS000810482	observed	chr8	29337081	29337204	FALSE	well-positioned	Promoter｜Enhancer	chr8	29194598	29194598	chr8_29337120_29337540,chr8_29336920_29337380	NA	chr8_29336737_29337713
CPHS000810483	predicted	chr8	29337955	29338455	FALSE	weakly-positioned	Promoter｜Enhancer	chr8	29195472	29195472	chr8_29338028_29338223,chr8_29338300_29338676,chr8_29337680_29337969	NA	chr8_29338274_29339003,chr8_29337801_29338243
CPHS000810484	observed	chr8	29339873	29341098	TRUE	weakly-positioned	CTCF｜Promoter｜Enhancer	chr8	29197390	29197390	chr8_29339897_29340000,chr8_29340060_29340120,chr8_29340318_29340491,chr8_29340624_29340760,chr8_29340882_29341320	chr8_29340177_29340577	chr8_29339900_29340800,chr8_29340800_29341029,chr8_29341032_29341053,chr8_29341053_29341908
CPHS000810485	observed	chr8	29341098	29341769	FALSE	weakly-positioned	CTCF｜Promoter｜Enhancer	chr8	29198615	29198615	chr8_29341369_29341660,chr8_29340882_29341320	chr8_29341271_29341671	chr8_29341053_29341908
CPHS000810486	observed	chr8	29341991	29342738	FALSE	weakly-positioned	Promoter｜Enhancer	chr8	29199508	29199508	chr8_29342440_29342560,chr8_29342540_29342823,chr8_29341960_29342448	NA	chr8_29342475_29342899,chr8_29341908_29342475
CPHS000810487	observed	chr8	29343337	29343594	FALSE	well-positioned	Promoter｜Enhancer	chr8	29200854	29200854	chr8_29343280_29343561	chr8_29343479_29343879	chr8_29343120_29343791
CPHS000810488	observed	chr8	29344779	29345040	FALSE	well-positioned	Promoter｜Enhancer	chr8	29202296	29202296	chr8_29344875_29344960,chr8_29344960_29345160,chr8_29344960_29345240	NA	chr8_29344941_29345747,chr8_29344516_29344941
CPHS000810489	observed	chr8	29345138	29345520	FALSE	asymmetrically-positioned	Promoter｜Enhancer	chr8	29202655	29202655	chr8_29345280_29345378,chr8_29345332_29345599,chr8_29344960_29345160,chr8_29344960_29345240	chr8_29345153_29345553	chr8_29344941_29345747
CPHS000810490	observed	chr8	29345598	29345817	FALSE	well-positioned	Promoter｜Enhancer	chr8	29203115	29203115	chr8_29345620_29345803,chr8_29345719_29345970,chr8_29345332_29345599	NA	chr8_29345747_29346079,chr8_29344941_29345747
CPHS000810491	predicted	chr8	29347068	29347568	FALSE	weakly-positioned	CTCF｜TSS｜Enhancer	chr8	29204585	29204585	chr8_29347212_29347500,chr8_29347500_29347840,chr8_29346900_29347085	NA	chr8_29347536_29347965,chr8_29346866_29347536
CPHS000810492	observed	chr8	29347616	29348523	FALSE	weakly-positioned	CTCF｜TSS｜Enhancer	chr8	29205133	29205133	chr8_29347687_29347883,chr8_29347720_29348178,chr8_29348030_29348180,chr8_29348100_29348380,chr8_29348300_29348628,chr8_29347500_29347840	chr8_29347810_29348210	chr8_29347965_29348423,chr8_29348423_29349074,chr8_29347536_29347965
CPHS000810493	observed	chr8	29348523	29349056	FALSE	weakly-positioned	CTCF｜TSS｜Enhancer	chr8	29206040	29206040	chr8_29348598_29348900,chr8_29348920_29349160,chr8_29348999_29349379,chr8_29348300_29348628	chr8_29348579_29348979	chr8_29348423_29349074
CPHS000810494	observed	chr8	29349056	29349680	FALSE	weakly-positioned	CTCF｜TSS｜Enhancer	chr8	29206573	29206573	chr8_29349433_29349640,chr8_29349679_29349802,chr8_29348920_29349160,chr8_29348999_29349379	chr8_29349064_29349464	chr8_29349074_29349420,chr8_29349420_29349697,chr8_29348423_29349074
CPHS000810495	observed	chr8	29349742	29351678	TRUE	weakly-positioned	CTCF｜TSS｜Enhancer	chr8	29207259	29207259	chr8_29349900_29350201,chr8_29350148_29350310,chr8_29350300_29350574,chr8_29350560_29350800,chr8_29350800_29351021,chr8_29351080_29351260,chr8_29351240_29351494,chr8_29351406_29351691,chr8_29349679_29349802	chr8_29349850_29350250,chr8_29350635_29351035,chr8_29351317_29351717	chr8_29350314_29350834,chr8_29350834_29351702,chr8_29349697_29350314
CPHS000810496	observed	chr8	29351880	29352402	FALSE	weakly-positioned	TSS｜Enhancer	chr8	29209397	29209397	chr8_29352069_29352342,chr8_29351840_29352100	chr8_29351937_29352337	chr8_29351976_29352475,chr8_29351702_29351976
CPHS000810497	observed	chr8	29352530	29353078	FALSE	weakly-positioned	TSS｜Enhancer	chr8	29210047	29210047	chr8_29352640_29352907,chr8_29352759_29352980,chr8_29353020_29353339,chr8_29352432_29352700	chr8_29352769_29353169	chr8_29352834_29353479,chr8_29352475_29352834
CPHS000810498	observed	chr8	29353078	29353380	FALSE	well-positioned	Promoter｜Enhancer	chr8	29210595	29210595	chr8_29353020_29353339	chr8_29352769_29353169	chr8_29352834_29353479
CPHS000810499	predicted	chr8	29353631	29354131	FALSE	weakly-positioned	Promoter｜Enhancer	chr8	29211148	29211148	chr8_29353856_29354063,chr8_29353460_29353900,chr8_29353480_29353700	NA	chr8_29353479_29354220
CPHS000810500	observed	chr8	29356023	29356371	FALSE	asymmetrically-positioned	Promoter｜Enhancer	chr8	29213540	29213540	chr8_29356132_29356258	chr8_29356020_29356420	chr8_29355980_29356473
CPHS000810501	observed	chr8	29357641	29358386	FALSE	weakly-positioned	Enhancer	chr8	29215158	29215158	chr8_29357678_29358080,chr8_29357960_29358188,chr8_29358214_29358380	chr8_29358058_29358458,chr8_29357573_29357973	chr8_29357645_29357923,chr8_29357923_29358180,chr8_29358180_29358425
CPHS000810502	observed	chr8	29359175	29359884	FALSE	weakly-positioned	Enhancer	chr8	29216692	29216692	chr8_29359428_29359660	chr8_29359246_29359646	chr8_29359273_29359573,chr8_29359573_29359988,chr8_29358864_29359198
CPHS000810503	predicted	chr8	29359885	29360385	FALSE	weakly-positioned	Promoter|Enhancer	chr8	29217402	29217402	NA	NA	chr8_29360318_29360764,chr8_29359573_29359988
CPHS000810504	observed	chr8	29360549	29360953	FALSE	weakly-positioned	NA	chr8	29218066	29218066	NA	NA	chr8_29360318_29360764
CPHS000810505	observed	chr8	29363287	29363516	FALSE	well-positioned	Promoter|Enhancer	chr8	29220804	29220804	NA	chr8_29363355_29363755	chr8_29363260_29363705
CPHS000810506	predicted	chr8	29364017	29364517	FALSE	asymmetrically-positioned	NA	chr8	29221534	29221534	NA	NA	chr8_29364265_29364536
CPHS000810507	observed	chr8	29365174	29366089	FALSE	weakly-positioned	Enhancer	chr8	29222691	29222691	chr8_29366086_29366360	NA	chr8_29365717_29366058,chr8_29366058_29366589,chr8_29365158_29365717
CPHS000810508	observed	chr8	29366089	29366572	FALSE	weakly-positioned	Promoter｜Enhancer	chr8	29223606	29223606	chr8_29366086_29366360	chr8_29366195_29366595	chr8_29366058_29366589
CPHS000810509	observed	chr8	29366572	29367938	FALSE	weakly-positioned	Promoter｜Enhancer	chr8	29224089	29224089	chr8_29366732_29366888,chr8_29366840_29367074,chr8_29367084_29367216,chr8_29367540_29367774,chr8_29367914_29368108	chr8_29366671_29367071,chr8_29366195_29366595	chr8_29366589_29367325,chr8_29367325_29367890,chr8_29366058_29366589
CPHS000810510	predicted	chr8	29367939	29368439	FALSE	weakly-positioned	Enhancer	chr8	29225456	29225456	chr8_29368021_29368260,chr8_29367914_29368108	NA	NA
CPHS000810511	observed	chr8	29369988	29370562	FALSE	weakly-positioned	Enhancer	chr8	29227505	29227505	chr8_29370156_29370340,chr8_29369840_29370120	chr8_29370039_29370439	chr8_29369935_29370607
CPHS000810512	observed	chr8	29371090	29371710	FALSE	asymmetrically-positioned	Enhancer	chr8	29228607	29228607	chr8_29371160_29371275,chr8_29371400_29371620	chr8_29371323_29371723	chr8_29370821_29371702
CPHS000810513	observed	chr8	29372215	29374270	FALSE	weakly-positioned	Promoter｜Enhancer	chr8	29229732	29229732	chr8_29372220_29372400,chr8_29372780_29373000,chr8_29372977_29373140,chr8_29373040_29373300,chr8_29373297_29373480,chr8_29373666_29373960,chr8_29373947_29374140	chr8_29372672_29373072,chr8_29373189_29373589,chr8_29373823_29374223	chr8_29372459_29372672,chr8_29372676_29373117,chr8_29373117_29373647,chr8_29373647_29373879,chr8_29373879_29374429,chr8_29372187_29372459
CPHS000810514	predicted	chr8	29374521	29375021	FALSE	asymmetrically-positioned	Enhancer	chr8	29232038	29232038	chr8_29374460_29374660	NA	chr8_29374709_29374992,chr8_29374992_29375406,chr8_29374466_29374709
CPHS000810515	observed	chr8	29376583	29376928	FALSE	asymmetrically-positioned	Promoter|Enhancer	chr8	29234100	29234100	chr8_29376740_29377020	NA	chr8_29376588_29377245
CPHS000810516	observed	chr8	29377391	29377626	FALSE	asymmetrically-positioned	Enhancer	chr8	29234908	29234908	NA	NA	chr8_29377251_29377656
CPHS000810517	observed	chr8	29377770	29378142	FALSE	asymmetrically-positioned	Enhancer	chr8	29235287	29235287	chr8_29377840_29378120	chr8_29377668_29378068	chr8_29377658_29378391
CPHS000810518	observed	chr8	29381920	29382837	FALSE	weakly-positioned	Promoter｜Enhancer	chr8	29239437	29239437	chr8_29382260_29382448	chr8_29382145_29382545	chr8_29382036_29382631,chr8_29382631_29382886
CPHS000810519	predicted	chr8	29382838	29383338	FALSE	weakly-positioned	Promoter|Enhancer	chr8	29240355	29240355	chr8_29382880_29383100,chr8_29383200_29383379	NA	chr8_29383065_29383400,chr8_29382631_29382886
CPHS000810520	predicted	chr8	29384838	29385588	FALSE	asymmetrically-positioned	Enhancer	chr8	29242355	29242355	chr8_29384560_29384880	chr8_29384591_29384991	chr8_29385087_29385327,chr8_29385327_29385769
CPHS000810521	observed	chr8	29385688	29386959	FALSE	weakly-positioned	Enhancer	chr8	29243205	29243205	chr8_29386075_29386253,chr8_29386220_29386480,chr8_29386400_29386649	NA	chr8_29385807_29386922,chr8_29385327_29385769
CPHS000810522	predicted	chr8	29388210	29388710	FALSE	asymmetrically-positioned	Enhancer	chr8	29245727	29245727	chr8_29388485_29388692	NA	chr8_29388422_29388893
CPHS000810523	observed	chr8	29390284	29391236	FALSE	weakly-positioned	Promoter｜Enhancer	chr8	29247801	29247801	chr8_29390418_29390640,chr8_29390580_29390800	chr8_29390490_29390890	chr8_29390173_29390940
CPHS000810524	observed	chr8	29391236	29391658	FALSE	weakly-positioned	Promoter｜Enhancer	chr8	29248753	29248753	chr8_29391363_29391447,chr8_29391440_29391620	chr8_29391244_29391644,chr8_29391657_29392057	chr8_29391246_29391663
CPHS000810525	observed	chr8	29391658	29392302	FALSE	weakly-positioned	Promoter｜Enhancer	chr8	29249175	29249175	chr8_29391752_29391921,chr8_29391920_29391980,chr8_29392089_29392277	chr8_29392279_29392679,chr8_29391657_29392057	chr8_29391663_29392038,chr8_29392102_29392589,chr8_29391246_29391663
CPHS000810526	observed	chr8	29392302	29392815	FALSE	asymmetrically-positioned	Promoter｜Enhancer	chr8	29249819	29249819	chr8_29392458_29392709	chr8_29392279_29392679	chr8_29392102_29392589
CPHS000810527	predicted	chr8	29396066	29396566	FALSE	weakly-positioned	Promoter|Enhancer	chr8	29253583	29253583	NA	NA	chr8_29396507_29396723
CPHS000810528	observed	chr8	29397591	29397978	FALSE	asymmetrically-positioned	Enhancer	chr8	29255108	29255108	NA	NA	chr8_29397634_29398035
CPHS000810529	observed	chr8	29398616	29399312	FALSE	weakly-positioned	Enhancer	chr8	29256133	29256133	chr8_29398824_29398916,chr8_29398956_29399120	chr8_29398890_29399290	NA
CPHS000810530	observed	chr8	29399519	29399844	FALSE	asymmetrically-positioned	Enhancer	chr8	29257036	29257036	chr8_29399549_29399851	NA	chr8_29399490_29399979
CPHS000810531	observed	chr8	29401212	29402451	FALSE	asymmetrically-positioned	Promoter｜Enhancer	chr8	29258729	29258729	chr8_29401394_29401497,chr8_29401560_29401820,chr8_29401800_29402160,chr8_29402200_29402400	chr8_29401531_29401931,chr8_29402078_29402478	chr8_29401323_29401843,chr8_29401843_29402557
CPHS000810532	observed	chr8	29402451	29403386	FALSE	weakly-positioned	Promoter｜Enhancer	chr8	29259968	29259968	chr8_29402579_29402839,chr8_29402760_29402960,chr8_29403060_29403520	chr8_29402657_29403057,chr8_29402078_29402478	chr8_29402557_29403123,chr8_29403123_29403447,chr8_29401843_29402557
CPHS000810533	observed	chr8	29403715	29404038	FALSE	asymmetrically-positioned	Promoter｜Enhancer	chr8	29261232	29261232	chr8_29403780_29403972,chr8_29404020_29404340	chr8_29403677_29404077	chr8_29403665_29404016
CPHS000810534	observed	chr8	29405362	29406013	FALSE	weakly-positioned	CTCF｜Enhancer	chr8	29262879	29262879	chr8_29405453_29405570,chr8_29405600_29405840,chr8_29405782_29406140	chr8_29405555_29405955,chr8_29405971_29406371	chr8_29405386_29405838,chr8_29405838_29406622
CPHS000810535	observed	chr8	29406013	29406603	FALSE	weakly-positioned	Enhancer	chr8	29263530	29263530	chr8_29406095_29406300,chr8_29406600_29406689,chr8_29405782_29406140	chr8_29405971_29406371	chr8_29405838_29406622
CPHS000810536	observed	chr8	29407860	29408032	FALSE	well-positioned	Promoter｜Enhancer	chr8	29265377	29265377	chr8_29407840_29407998	NA	chr8_29407787_29408101
CPHS000810537	observed	chr8	29408176	29409496	FALSE	weakly-positioned	Promoter｜Enhancer	chr8	29265693	29265693	chr8_29408330_29408381,chr8_29408457_29408705,chr8_29408940_29409160,chr8_29409260_29409480	chr8_29408471_29408871	chr8_29408933_29409331,chr8_29409331_29409526,chr8_29408101_29408933
CPHS000810538	observed	chr8	29409563	29410093	FALSE	weakly-positioned	Promoter｜Enhancer	chr8	29267080	29267080	chr8_29409691_29409872,chr8_29410040_29410156	chr8_29409588_29409988	chr8_29409526_29410159
CPHS000810539	predicted	chr8	29411344	29411844	FALSE	asymmetrically-positioned	Enhancer	chr8	29268861	29268861	NA	chr8_29410979_29411379	chr8_29411420_29411834
CPHS000810540	observed	chr8	29413217	29413886	FALSE	weakly-positioned	CTCF｜Enhancer	chr8	29270734	29270734	chr8_29413439_29413602,chr8_29413680_29413900	chr8_29413317_29413717	chr8_29413247_29413984,chr8_29412866_29413247
CPHS000810541	observed	chr8	29416100	29416416	FALSE	asymmetrically-positioned	Enhancer	chr8	29273617	29273617	chr8_29416160_29416380	NA	chr8_29415993_29416545
CPHS000810542	observed	chr8	29416931	29417606	FALSE	weakly-positioned	Promoter｜Enhancer	chr8	29274448	29274448	chr8_29416971_29417140,chr8_29417077_29417380	NA	chr8_29417246_29417763,chr8_29416910_29417246
CPHS000810543	observed	chr8	29417709	29418211	FALSE	weakly-positioned	Enhancer	chr8	29275226	29275226	chr8_29417820_29417956,chr8_29418174_29418320	NA	chr8_29417958_29418308,chr8_29417246_29417763
CPHS000810544	observed	chr8	29418328	29419159	FALSE	weakly-positioned	Enhancer	chr8	29275845	29275845	chr8_29418340_29418560,chr8_29418560_29418720,chr8_29418796_29418962	chr8_29418703_29419103	chr8_29418308_29419178
CPHS000810545	observed	chr8	29419962	29421671	FALSE	weakly-positioned	Enhancer	chr8	29277479	29277479	chr8_29420120_29420303,chr8_29420496_29420740	chr8_29420001_29420401,chr8_29420464_29420864	chr8_29419999_29420494,chr8_29420516_29420826,chr8_29421373_29421801
CPHS000810546	observed	chr8	29423945	29424841	FALSE	weakly-positioned	Enhancer	chr8	29281462	29281462	chr8_29423981_29424171,chr8_29424400_29424620	chr8_29424327_29424727	chr8_29424323_29424595,chr8_29423691_29424068
CPHS000810547	observed	chr8	29424841	29425205	FALSE	asymmetrically-positioned	Enhancer	chr8	29282358	29282358	NA	NA	NA
CPHS000810548	observed	chr8	29425205	29426103	FALSE	weakly-positioned	Enhancer	chr8	29282722	29282722	chr8_29425332_29425569	chr8_29425240_29425640	chr8_29425264_29425722
CPHS000810549	observed	chr8	29426826	29427217	FALSE	asymmetrically-positioned	NA	chr8	29284343	29284343	chr8_29426884_29427049	chr8_29426783_29427183	chr8_29427178_29427636,chr8_29426756_29427178
CPHS000810550	observed	chr8	29427503	29428033	FALSE	asymmetrically-positioned	Enhancer	chr8	29285020	29285020	chr8_29427780_29428000	chr8_29427682_29428082	chr8_29427716_29428278,chr8_29427178_29427636
CPHS000810551	predicted	chr8	29428784	29429534	FALSE	weakly-positioned	NA	chr8	29286301	29286301	NA	NA	chr8_29428779_29429093
CPHS000810552	observed	chr8	29432310	29433423	FALSE	weakly-positioned	NA	chr8	29289827	29289827	chr8_29432531_29432720,chr8_29432751_29432980,chr8_29433180_29433420	chr8_29432662_29433062	chr8_29432452_29432770,chr8_29432770_29433123,chr8_29431858_29432434
CPHS000810553	observed	chr8	29434319	29434916	FALSE	weakly-positioned	Enhancer	chr8	29291836	29291836	chr8_29434646_29434839,chr8_29433940_29434420	chr8_29434864_29435264	chr8_29434316_29434923
CPHS000810554	observed	chr8	29434916	29435360	FALSE	weakly-positioned	Enhancer	chr8	29292433	29292433	chr8_29434960_29435160,chr8_29435240_29435400	chr8_29434864_29435264	chr8_29434927_29435280,chr8_29435328_29435964,chr8_29434316_29434923
CPHS000810555	observed	chr8	29436515	29437748	FALSE	weakly-positioned	Enhancer	chr8	29294032	29294032	chr8_29436720_29436902,chr8_29436886_29437000,chr8_29436940_29437200,chr8_29437059_29437226	chr8_29436592_29436992,chr8_29436996_29437396	chr8_29436610_29437557,chr8_29436201_29436597
CPHS000810556	observed	chr8	29438186	29439050	FALSE	weakly-positioned	Enhancer	chr8	29295703	29295703	NA	NA	chr8_29438195_29438664,chr8_29438935_29439197
CPHS000810557	observed	chr8	29442619	29443647	FALSE	weakly-positioned	Enhancer	chr8	29300136	29300136	chr8_29442926_29443140,chr8_29443220_29443360	NA	chr8_29442681_29443461
CPHS000810558	observed	chr8	29443799	29445432	FALSE	weakly-positioned	Promoter｜Enhancer	chr8	29301316	29301316	chr8_29444060_29444260,chr8_29444412_29444740,chr8_29444900_29445097,chr8_29445320_29445559	chr8_29443963_29444363,chr8_29445316_29445716	chr8_29444332_29444775,chr8_29444822_29445260,chr8_29445260_29445552,chr8_29443737_29444332
CPHS000810559	observed	chr8	29445645	29446674	FALSE	weakly-positioned	NA	chr8	29303162	29303162	chr8_29445880_29446080,chr8_29446227_29446320,chr8_29446335_29446405	chr8_29445316_29445716	chr8_29445820_29446471,chr8_29446659_29447225
CPHS000810560	observed	chr8	29447848	29448111	FALSE	asymmetrically-positioned	NA	chr8	29305365	29305365	chr8_29447960_29448271	NA	chr8_29447951_29448299,chr8_29447706_29447932
CPHS000810561	observed	chr8	29448638	29448879	FALSE	well-positioned	NA	chr8	29306155	29306155	chr8_29448503_29448654,chr8_29448580_29448800	chr8_29448830_29449230	chr8_29448776_29448997,chr8_29448429_29448750
CPHS000810562	observed	chr8	29449584	29449788	FALSE	well-positioned	NA	chr8	29307101	29307101	NA	NA	NA
CPHS000810563	observed	chr8	29456098	29456303	FALSE	well-positioned	Promoter|Enhancer	chr8	29313615	29313615	chr8_29456100_29456330	NA	chr8_29456077_29456418
CPHS000810564	observed	chr8	29457644	29458023	FALSE	asymmetrically-positioned	Enhancer	chr8	29315161	29315161	chr8_29457760_29457960	NA	chr8_29457654_29458203,chr8_29457170_29457654
CPHS000810565	observed	chr8	29458071	29458468	FALSE	weakly-positioned	Enhancer	chr8	29315588	29315588	chr8_29458260_29458460	chr8_29458240_29458640	chr8_29457654_29458203
CPHS000810566	observed	chr8	29458948	29460481	FALSE	weakly-positioned	Promoter｜Enhancer	chr8	29316465	29316465	chr8_29459070_29459165,chr8_29459115_29459320,chr8_29459160_29459480,chr8_29459440_29459680,chr8_29459758_29459957,chr8_29460195_29460380	chr8_29459050_29459450,chr8_29459659_29460059,chr8_29460107_29460507	chr8_29459568_29460495,chr8_29458906_29459568
CPHS000810567	observed	chr8	29462055	29462846	FALSE	weakly-positioned	Promoter|Enhancer	chr8	29319572	29319572	chr8_29462470_29462694	NA	chr8_29462390_29462963
CPHS000810568	observed	chr8	29463957	29464547	FALSE	weakly-positioned	Promoter｜Enhancer	chr8	29321474	29321474	chr8_29464132_29464220,chr8_29464260_29464456,chr8_29464520_29464570	chr8_29464422_29464822	chr8_29463823_29464639
CPHS000810569	observed	chr8	29464731	29465126	FALSE	weakly-positioned	Promoter｜Enhancer	chr8	29322248	29322248	chr8_29464781_29464965	chr8_29464422_29464822	chr8_29464639_29465175
CPHS000810570	observed	chr8	29465271	29466021	FALSE	weakly-positioned	Promoter｜Enhancer	chr8	29322788	29322788	chr8_29465345_29465540,chr8_29465710_29465873	chr8_29465581_29465981,chr8_29465177_29465577	chr8_29465546_29466069,chr8_29465175_29465546
CPHS000810571	observed	chr8	29466639	29467041	FALSE	weakly-positioned	Promoter｜Enhancer	chr8	29324156	29324156	chr8_29466720_29466878	chr8_29466618_29467018	chr8_29466519_29467170
CPHS000810572	observed	chr8	29468879	29470120	FALSE	weakly-positioned	Enhancer	chr8	29326396	29326396	chr8_29469160_29469400,chr8_29469260_29469520	chr8_29469089_29469489,chr8_29469496_29469896	chr8_29468860_29470337
CPHS000810573	observed	chr8	29472198	29473285	FALSE	weakly-positioned	Enhancer	chr8	29329715	29329715	chr8_29472380_29472562,chr8_29473004_29473200	chr8_29472272_29472672	chr8_29472900_29473483,chr8_29472037_29472900
CPHS000810574	observed	chr8	29473645	29474802	FALSE	weakly-positioned	Enhancer	chr8	29331162	29331162	chr8_29473840_29474030,chr8_29474116_29474340	chr8_29473684_29474084,chr8_29474185_29474585	chr8_29474770_29475116,chr8_29473505_29474373
CPHS000810575	observed	chr8	29475967	29476314	FALSE	weakly-positioned	NA	chr8	29333484	29333484	chr8_29476082_29476159	NA	chr8_29475717_29476061
CPHS000810576	observed	chr8	29477250	29477916	FALSE	weakly-positioned	Enhancer	chr8	29334767	29334767	chr8_29477400_29477580,chr8_29477565_29477960	chr8_29477439_29477839,chr8_29477895_29478295	chr8_29477553_29477905,chr8_29477914_29478392,chr8_29476994_29477552
CPHS000810577	observed	chr8	29478402	29479214	FALSE	weakly-positioned	Promoter|Enhancer	chr8	29335919	29335919	chr8_29478658_29478860	chr8_29478564_29478964	chr8_29478489_29478908,chr8_29478908_29479138,chr8_29479138_29479575
CPHS000810578	predicted	chr8	29480965	29481465	FALSE	asymmetrically-positioned	Enhancer	chr8	29338482	29338482	chr8_29481380_29481820	NA	chr8_29481432_29481781,chr8_29480921_29481432
CPHS000810579	predicted	chr8	29481715	29482215	FALSE	asymmetrically-positioned	Enhancer	chr8	29339232	29339232	chr8_29481380_29481820	NA	chr8_29481948_29482146,chr8_29482154_29482417,chr8_29481432_29481781
CPHS000810580	observed	chr8	29482489	29483273	FALSE	weakly-positioned	Enhancer	chr8	29340006	29340006	chr8_29482900_29483060,chr8_29483140_29483560,chr8_29482241_29482740	NA	chr8_29482724_29483151,chr8_29482417_29482724
CPHS000810581	observed	chr8	29485409	29486306	FALSE	asymmetrically-positioned	Enhancer	chr8	29342926	29342926	chr8_29485516_29485780,chr8_29485680_29485880,chr8_29485920_29486200,chr8_29486239_29486314	chr8_29485512_29485912	chr8_29485357_29486277
CPHS000810582	observed	chr8	29486741	29487387	FALSE	weakly-positioned	Promoter|Enhancer	chr8	29344258	29344258	chr8_29487018_29487200,chr8_29487119_29487325,chr8_29487371_29487400	chr8_29486868_29487268	chr8_29486912_29487540,chr8_29486724_29486911
CPHS000810583	predicted	chr8	29489388	29489888	FALSE	weakly-positioned	Promoter｜Enhancer	chr8	29346905	29346905	chr8_29489828_29490060	NA	chr8_29489660_29490022
CPHS000810584	observed	chr8	29490085	29491612	FALSE	weakly-positioned	CTCF｜Promoter｜Enhancer	chr8	29347602	29347602	chr8_29490121_29490313,chr8_29490403_29490496,chr8_29490434_29490580,chr8_29490540_29490784,chr8_29490740_29490938,chr8_29491063_29491160,chr8_29491240_29491500,chr8_29491360_29491560	chr8_29490458_29490858,chr8_29491209_29491609,chr8_29490047_29490447	chr8_29490267_29490319,chr8_29490319_29491085,chr8_29491122_29491685,chr8_29490022_29490267
CPHS000810585	observed	chr8	29493496	29494414	FALSE	weakly-positioned	Enhancer	chr8	29351013	29351013	chr8_29493596_29493700,chr8_29493818_29494000,chr8_29494100_29494298	chr8_29493691_29494091	chr8_29493544_29494594,chr8_29493169_29493544
CPHS000810586	observed	chr8	29496656	29496785	FALSE	well-positioned	Promoter|Enhancer	chr8	29354173	29354173	NA	NA	NA
CPHS000810587	observed	chr8	29497583	29497909	FALSE	well-positioned	Promoter｜Enhancer	chr8	29355100	29355100	chr8_29497640_29497880	chr8_29497526_29497926	chr8_29497314_29497999
CPHS000810588	observed	chr8	29497971	29499960	FALSE	weakly-positioned	Promoter｜Enhancer	chr8	29355488	29355488	chr8_29498114_29498320,chr8_29498320_29498509,chr8_29498590_29498820,chr8_29499020_29499420,chr8_29499022_29499260,chr8_29499400_29499581,chr8_29499649_29499840,chr8_29499860_29500080	chr8_29498218_29498618,chr8_29498994_29499394	chr8_29497999_29498814,chr8_29498815_29499923,chr8_29499923_29500699,chr8_29497314_29497999
CPHS000810589	observed	chr8	29499960	29501120	FALSE	weakly-positioned	Promoter｜Enhancer	chr8	29357477	29357477	chr8_29500001_29500080,chr8_29500080_29500334,chr8_29499860_29500080	chr8_29499989_29500389	chr8_29500879_29501220,chr8_29499923_29500699
CPHS000810590	observed	chr8	29502921	29503410	FALSE	asymmetrically-positioned	CTCF｜Promoter｜Enhancer	chr8	29360438	29360438	chr8_29503082_29503260	chr8_29502965_29503365	chr8_29503406_29503638,chr8_29502692_29503394
CPHS000810591	observed	chr8	29503410	29504285	FALSE	weakly-positioned	CTCF｜Promoter｜Enhancer	chr8	29360927	29360927	chr8_29503708_29503940,chr8_29503860_29504080	chr8_29503673_29504073	chr8_29503638_29504293,chr8_29503406_29503638
CPHS000810592	observed	chr8	29508418	29508736	FALSE	well-positioned	Promoter	chr8	29365935	29365935	NA	NA	NA
CPHS000810593	observed	chr8	29509674	29510331	FALSE	weakly-positioned	Promoter	chr8	29367191	29367191	chr8_29509820_29510020	NA	chr8_29509487_29510053
CPHS000810594	observed	chr8	29510798	29511318	FALSE	weakly-positioned	CTCF｜Promoter｜Enhancer	chr8	29368315	29368315	chr8_29510940_29511140,chr8_29511280_29511660	chr8_29510867_29511267	chr8_29511247_29511406,chr8_29510797_29511247
CPHS000810595	observed	chr8	29511318	29512432	FALSE	weakly-positioned	CTCF｜Promoter｜Enhancer	chr8	29368835	29368835	chr8_29511500_29511780,chr8_29511657_29511843,chr8_29511960_29512013,chr8_29512420_29512645,chr8_29511280_29511660	chr8_29511526_29511926	chr8_29511406_29512270,chr8_29512285_29512990,chr8_29511247_29511406
CPHS000810596	observed	chr8	29512957	29513988	FALSE	weakly-positioned	Promoter｜Enhancer	chr8	29370474	29370474	chr8_29513380_29513591,chr8_29513740_29513800,chr8_29513782_29513840,chr8_29512716_29513058	chr8_29513295_29513695	chr8_29512990_29513189,chr8_29513189_29514048,chr8_29512285_29512990
CPHS000810597	predicted	chr8	29514239	29514739	FALSE	weakly-positioned	Enhancer	chr8	29371756	29371756	NA	NA	chr8_29514204_29514747
CPHS000810598	predicted	chr8	29515239	29515739	FALSE	asymmetrically-positioned	Enhancer	chr8	29372756	29372756	chr8_29515280_29515557,chr8_29515402_29515715	chr8_29515185_29515585	chr8_29515151_29516042
CPHS000810599	observed	chr8	29516993	29517732	FALSE	weakly-positioned	Promoter｜Enhancer	chr8	29374510	29374510	chr8_29517120_29517310,chr8_29517180_29517520,chr8_29517400_29517654,chr8_29517634_29517858	chr8_29517546_29517946	chr8_29517628_29517754,chr8_29516966_29517628
CPHS000810600	observed	chr8	29517732	29518171	FALSE	asymmetrically-positioned	Promoter｜Enhancer	chr8	29375249	29375249	chr8_29517634_29517858	chr8_29517546_29517946	chr8_29517783_29518313,chr8_29517628_29517754
CPHS000810601	predicted	chr8	29519422	29519922	FALSE	weakly-positioned	Promoter|Enhancer	chr8	29376939	29376939	NA	NA	chr8_29519819_29520037
CPHS000810602	observed	chr8	29520678	29521183	FALSE	weakly-positioned	Promoter｜Enhancer	chr8	29378195	29378195	chr8_29520851_29521060,chr8_29521010_29521175	chr8_29520701_29521101	chr8_29521162_29521651,chr8_29520566_29521162
CPHS000810603	observed	chr8	29521183	29521995	FALSE	weakly-positioned	Promoter｜Enhancer	chr8	29378700	29378700	chr8_29521260_29521500,chr8_29521656_29521840,chr8_29521840_29521895	chr8_29521247_29521647	chr8_29521706_29521995,chr8_29521162_29521651
CPHS000810604	observed	chr8	29522073	29523128	FALSE	asymmetrically-positioned	Promoter｜Enhancer	chr8	29379590	29379590	chr8_29522374_29522595,chr8_29522560_29522691,chr8_29522741_29522979,chr8_29522900_29523094	chr8_29522271_29522671,chr8_29522701_29523101	chr8_29522577_29523386,chr8_29521995_29522577
CPHS000810605	observed	chr8	29523512	29524707	FALSE	weakly-positioned	Promoter｜Enhancer	chr8	29381029	29381029	chr8_29523900_29524115,chr8_29524265_29524620	chr8_29524229_29524629	chr8_29523973_29524176,chr8_29524176_29524828,chr8_29523496_29523973
CPHS000810606	observed	chr8	29524821	29525087	FALSE	well-positioned	Promoter｜Enhancer	chr8	29382338	29382338	chr8_29524860_29525080	NA	chr8_29524828_29525128,chr8_29524176_29524828
CPHS000810607	observed	chr8	29525826	29526358	FALSE	asymmetrically-positioned	CTCF｜Enhancer	chr8	29383343	29383343	chr8_29526065_29526300,chr8_29526080_29526560	chr8_29525898_29526298	chr8_29525842_29526314,chr8_29526314_29526882
CPHS000810608	observed	chr8	29526358	29526783	FALSE	weakly-positioned	CTCF｜Enhancer	chr8	29383875	29383875	chr8_29526440_29526660,chr8_29526080_29526560	chr8_29526391_29526791	chr8_29526314_29526882
CPHS000810609	observed	chr8	29527939	29528360	FALSE	weakly-positioned	Promoter｜Enhancer	chr8	29385456	29385456	chr8_29527951_29528112,chr8_29528040_29528320,chr8_29528340_29528559	chr8_29528003_29528403	chr8_29528335_29528469,chr8_29527791_29528333
CPHS000810610	observed	chr8	29528521	29530897	TRUE	weakly-positioned	Promoter｜Enhancer	chr8	29386038	29386038	chr8_29528578_29528800,chr8_29528763_29528986,chr8_29529000_29529180,chr8_29529100_29529276,chr8_29529392_29529516,chr8_29529500_29529760,chr8_29529873_29530099,chr8_29530154_29530380,chr8_29530345_29530595,chr8_29530560_29530802,chr8_29528340_29528559	chr8_29529433_29529833,chr8_29530110_29530510,chr8_29530520_29530920,chr8_29528466_29528866	chr8_29529064_29529279,chr8_29529279_29529885,chr8_29529885_29530462,chr8_29530462_29531002,chr8_29528472_29529064
CPHS000810611	observed	chr8	29531063	29531671	FALSE	weakly-positioned	Promoter｜Enhancer	chr8	29388580	29388580	chr8_29531087_29531280,chr8_29531459_29531634	chr8_29531664_29532064,chr8_29531001_29531401	chr8_29531289_29531898,chr8_29531002_29531289
CPHS000810612	observed	chr8	29531671	29532375	FALSE	weakly-positioned	Promoter｜Enhancer	chr8	29389188	29389188	chr8_29531740_29531940,chr8_29532107_29532280	chr8_29531664_29532064	chr8_29531898_29532368,chr8_29532368_29532753,chr8_29531289_29531898
CPHS000810613	observed	chr8	29534706	29535094	FALSE	asymmetrically-positioned	Enhancer	chr8	29392223	29392223	chr8_29534800_29534980,chr8_29534460_29534720,chr8_29534640_29534849	chr8_29534719_29535119	chr8_29534486_29535046
CPHS000810614	observed	chr8	29535417	29535716	FALSE	well-positioned	Promoter｜Enhancer	chr8	29392934	29392934	chr8_29535463_29535660	NA	chr8_29535588_29535738
CPHS000810615	predicted	chr8	29535967	29536467	FALSE	weakly-positioned	Promoter｜Enhancer	chr8	29393484	29393484	chr8_29535860_29536040	chr8_29535716_29536116	chr8_29536246_29536608,chr8_29535738_29536145
CPHS000810616	observed	chr8	29538018	29538575	FALSE	weakly-positioned	Enhancer	chr8	29395535	29395535	chr8_29538080_29538384,chr8_29538305_29538484	chr8_29538167_29538567	chr8_29538550_29539012,chr8_29537881_29538550
CPHS000810617	observed	chr8	29538575	29539073	FALSE	weakly-positioned	Promoter｜Enhancer	chr8	29396092	29396092	chr8_29538600_29538740,chr8_29538772_29538920	chr8_29538645_29539045	chr8_29539012_29539759,chr8_29538550_29539012
CPHS000810618	observed	chr8	29539073	29540087	FALSE	weakly-positioned	Promoter｜Enhancer	chr8	29396590	29396590	chr8_29539132_29539220,chr8_29539220_29539520	chr8_29539168_29539568	chr8_29539759_29540103,chr8_29539012_29539759
CPHS000810619	observed	chr8	29540570	29541031	FALSE	weakly-positioned	Enhancer	chr8	29398087	29398087	chr8_29540760_29540836,chr8_29540830_29541110	chr8_29540978_29541378,chr8_29540524_29540924	chr8_29540678_29541005,chr8_29541005_29541596
CPHS000810620	observed	chr8	29541031	29541527	FALSE	weakly-positioned	Enhancer	chr8	29398548	29398548	chr8_29541080_29541261,chr8_29540830_29541110	chr8_29540978_29541378	chr8_29541005_29541596
CPHS000810621	observed	chr8	29541549	29541956	FALSE	weakly-positioned	Enhancer	chr8	29399066	29399066	NA	NA	chr8_29541596_29542132,chr8_29541005_29541596
CPHS000810622	observed	chr8	29542181	29542568	FALSE	weakly-positioned	Promoter｜Enhancer	chr8	29399698	29399698	chr8_29542360_29542520,chr8_29541980_29542199,chr8_29542152_29542360	chr8_29542233_29542633	chr8_29542132_29542546
CPHS000810623	observed	chr8	29542718	29543171	FALSE	weakly-positioned	Promoter｜Enhancer	chr8	29400235	29400235	chr8_29542760_29542995	chr8_29542662_29543062	chr8_29542797_29543119
CPHS000810624	observed	chr8	29543181	29544655	FALSE	weakly-positioned	Promoter｜Enhancer	chr8	29400698	29400698	chr8_29543540_29543740,chr8_29543863_29543990,chr8_29544300_29544503	chr8_29544230_29544630	chr8_29543224_29543915,chr8_29543915_29544102,chr8_29544102_29544651
CPHS000810625	observed	chr8	29545377	29545906	FALSE	weakly-positioned	Enhancer	chr8	29402894	29402894	chr8_29545416_29545604,chr8_29545540_29545820,chr8_29545740_29546120	chr8_29545734_29546134	chr8_29545560_29546215
CPHS000810626	observed	chr8	29545906	29546213	FALSE	well-positioned	TSS｜Enhancer	chr8	29403423	29403423	chr8_29545740_29546120	chr8_29545734_29546134	chr8_29545560_29546215
CPHS000810627	observed	chr8	29546362	29546668	FALSE	well-positioned	TSS｜Enhancer	chr8	29403879	29403879	chr8_29546460_29546680,chr8_29546640_29546879	chr8_29546366_29546766	chr8_29546413_29546692,chr8_29546266_29546413
CPHS000810628	observed	chr8	29546668	29547672	FALSE	weakly-positioned	TSS｜Enhancer	chr8	29404185	29404185	chr8_29546941_29547021,chr8_29547060_29547220,chr8_29547340_29547540,chr8_29547620_29547800,chr8_29546460_29546680,chr8_29546640_29546879	chr8_29546939_29547339,chr8_29547538_29547938,chr8_29546366_29546766	chr8_29546730_29547281,chr8_29546413_29546692
CPHS000810629	observed	chr8	29547672	29548428	FALSE	weakly-positioned	TSS｜Enhancer	chr8	29405189	29405189	chr8_29547779_29547969,chr8_29547620_29547800	chr8_29547538_29547938	chr8_29547982_29548577
CPHS000810630	observed	chr8	29548609	29549429	FALSE	weakly-positioned	TSS｜Enhancer	chr8	29406126	29406126	chr8_29548569_29548868	chr8_29548590_29548990	NA
CPHS000810631	observed	chr8	29551224	29551744	FALSE	weakly-positioned	Enhancer	chr8	29408741	29408741	chr8_29551440_29551640,chr8_29550980_29551240	chr8_29551322_29551722	chr8_29551038_29551968
CPHS000810632	predicted	chr8	29553495	29553995	FALSE	asymmetrically-positioned	CTCF｜Promoter｜Enhancer	chr8	29411012	29411012	chr8_29553580_29553800,chr8_29553880_29554080,chr8_29553441_29553623	NA	chr8_29553875_29554330,chr8_29553098_29553875
CPHS000810633	observed	chr8	29554447	29554674	FALSE	well-positioned	CTCF｜Promoter｜Enhancer	chr8	29411964	29411964	chr8_29554480_29554660	NA	chr8_29554330_29554863
CPHS000810634	observed	chr8	29554981	29556235	FALSE	weakly-positioned	Promoter｜Enhancer	chr8	29412498	29412498	chr8_29555065_29555218,chr8_29555258_29555300,chr8_29555414_29555658,chr8_29555815_29555946,chr8_29555900_29556139	chr8_29555373_29555773,chr8_29555855_29556255	chr8_29555900_29556218,chr8_29556218_29557316,chr8_29554863_29555900
CPHS000810635	observed	chr8	29556235	29557087	FALSE	weakly-positioned	Promoter｜Enhancer	chr8	29413752	29413752	chr8_29556360_29556729,chr8_29556702_29556880	chr8_29556316_29556716,chr8_29555855_29556255	chr8_29556218_29557316
CPHS000810636	observed	chr8	29558368	29558739	FALSE	weakly-positioned	Promoter｜Enhancer	chr8	29415885	29415885	chr8_29558420_29558660,chr8_29558648_29558720	NA	chr8_29558363_29558760
CPHS000810637	observed	chr8	29559744	29560496	FALSE	asymmetrically-positioned	Promoter｜Enhancer	chr8	29417261	29417261	chr8_29559978_29560160	chr8_29559874_29560274	chr8_29559767_29560355
CPHS000810638	predicted	chr8	29560497	29560820	FALSE	well-positioned	Enhancer	chr8	29418014	29418014	chr8_29560580_29560695	NA	NA
CPHS000810639	observed	chr8	29560821	29561720	FALSE	weakly-positioned	Enhancer	chr8	29418338	29418338	chr8_29561180_29561362,chr8_29561480_29561740	chr8_29561043_29561443	chr8_29560897_29561682
CPHS000810640	observed	chr8	29562248	29563412	FALSE	weakly-positioned	Enhancer	chr8	29419765	29419765	chr8_29562318_29562500,chr8_29562880_29563080	chr8_29562812_29563212,chr8_29562196_29562596	chr8_29562575_29563379,chr8_29562016_29562575
CPHS000810641	observed	chr8	29563568	29565063	FALSE	weakly-positioned	Enhancer	chr8	29421085	29421085	chr8_29563780_29563960,chr8_29564140_29564380,chr8_29564380_29564760	chr8_29564036_29564436,chr8_29564459_29564859	chr8_29563636_29564017,chr8_29564017_29564332,chr8_29564332_29564779,chr8_29564846_29565485
CPHS000810642	observed	chr8	29568289	29568559	FALSE	asymmetrically-positioned	Enhancer	chr8	29425806	29425806	chr8_29568413_29568571	NA	chr8_29568429_29568908,chr8_29568076_29568429
CPHS000810643	observed	chr8	29569578	29570403	FALSE	weakly-positioned	Enhancer	chr8	29427095	29427095	chr8_29569680_29569840,chr8_29569900_29570280	NA	chr8_29570080_29570559,chr8_29569289_29570078
CPHS000810644	observed	chr8	29571262	29571871	FALSE	weakly-positioned	Enhancer	chr8	29428779	29428779	NA	NA	chr8_29571521_29571870,chr8_29571240_29571521
CPHS000810645	observed	chr8	29573110	29573583	FALSE	asymmetrically-positioned	Enhancer	chr8	29430627	29430627	chr8_29573240_29573418,chr8_29573087_29573360	chr8_29573167_29573567	chr8_29572982_29573613
CPHS000810646	observed	chr8	29573583	29575009	FALSE	weakly-positioned	Enhancer	chr8	29431100	29431100	chr8_29573625_29574000,chr8_29574000_29574300,chr8_29574393_29574560,chr8_29574760_29575020	NA	chr8_29573613_29573829,chr8_29573932_29574263,chr8_29574483_29574753,chr8_29574788_29575352,chr8_29572982_29573613
CPHS000810647	predicted	chr8	29576760	29578010	FALSE	weakly-positioned	Enhancer	NA	NA	NA	chr8_29577604_29577878,chr8_29577923_29578205	chr8_29577555_29577955	chr8_29577179_29577741,chr8_29577751_29578601,chr8_29576345_29576772
CPHS000810648	observed	chr8	29578126	29578484	FALSE	asymmetrically-positioned	Enhancer	chr8	29435642	29435642	chr8_29578165_29578350,chr8_29577923_29578205	chr8_29578112_29578512	chr8_29577751_29578601
CPHS000810649	predicted	chr8	29578485	29578985	FALSE	asymmetrically-positioned	Enhancer	chr8	29436001	29436001	chr8_29578540_29578720	chr8_29578112_29578512	chr8_29578623_29579189,chr8_29577751_29578601
CPHS000810650	observed	chr8	29579439	29580389	FALSE	weakly-positioned	CTCF｜Enhancer	chr8	29436955	29436955	chr8_29579460_29579700,chr8_29579763_29580020	chr8_29579384_29579784	chr8_29579470_29579700,chr8_29579700_29580484
CPHS000810651	predicted	chr8	29580390	29581390	FALSE	weakly-positioned	CTCF｜Enhancer	chr8	29437906	29437906	chr8_29580960_29581160	chr8_29580598_29580998	chr8_29580700_29581256,chr8_29579700_29580484
CPHS000810652	observed	chr8	29581781	29582216	FALSE	weakly-positioned	Enhancer	chr8	29439297	29439297	chr8_29582000_29582200	chr8_29581870_29582270	chr8_29581849_29582352,chr8_29581441_29581849
CPHS000810653	predicted	chr8	29582467	29582967	FALSE	weakly-positioned	Enhancer	chr8	29439983	29439983	chr8_29582900_29583049	NA	chr8_29582960_29583430,chr8_29582352_29582654
CPHS000810654	observed	chr8	29583211	29584320	FALSE	weakly-positioned	Promoter｜Enhancer	chr8	29440727	29440727	chr8_29583220_29583478,chr8_29583480_29583740,chr8_29583788_29584051,chr8_29584120_29584320	chr8_29583345_29583745,chr8_29583782_29584182,chr8_29584307_29584707	chr8_29583430_29584273,chr8_29584273_29584780,chr8_29582960_29583430
CPHS000810655	observed	chr8	29584320	29585645	FALSE	weakly-positioned	Promoter｜Enhancer	chr8	29441836	29441836	chr8_29584411_29584600,chr8_29585013_29585097,chr8_29585272_29585540	chr8_29584307_29584707	chr8_29584783_29584850,chr8_29584930_29585052,chr8_29585052_29585728,chr8_29584273_29584780
CPHS000810656	predicted	chr8	29586396	29586896	FALSE	asymmetrically-positioned	Enhancer	chr8	29443912	29443912	chr8_29586519_29586618	NA	chr8_29586842_29587171
CPHS000810657	observed	chr8	29587948	29588480	FALSE	weakly-positioned	Enhancer	chr8	29445464	29445464	chr8_29588137_29588300,chr8_29588242_29588620,chr8_29587800_29588060	chr8_29588016_29588416	chr8_29588467_29588655,chr8_29587882_29588446
CPHS000810658	predicted	chr8	29588481	29588671	FALSE	well-positioned	Enhancer	chr8	29445997	29445997	chr8_29588242_29588620	NA	chr8_29588655_29589051,chr8_29588467_29588655
CPHS000810659	observed	chr8	29588672	29589726	FALSE	weakly-positioned	Enhancer	chr8	29446188	29446188	chr8_29588703_29588880,chr8_29589200_29589360,chr8_29589420_29589643	chr8_29589298_29589698	chr8_29589051_29589689,chr8_29588655_29589051
CPHS000810660	observed	chr8	29591110	29591643	FALSE	weakly-positioned	Enhancer	chr8	29448626	29448626	chr8_29591300_29591482	chr8_29591200_29591600	chr8_29591621_29592582,chr8_29590693_29591611
CPHS000810661	observed	chr8	29591643	29592530	FALSE	weakly-positioned	Promoter｜Enhancer	chr8	29449159	29449159	chr8_29591734_29591900,chr8_29592110_29592320	chr8_29591997_29592397	chr8_29591621_29592582
CPHS000810662	observed	chr8	29592946	29593599	FALSE	weakly-positioned	Enhancer	chr8	29450462	29450462	chr8_29593140_29593348,chr8_29593540_29593760	chr8_29593038_29593438	chr8_29592968_29593434,chr8_29593434_29593818
CPHS000810663	predicted	chr8	29593600	29593880	FALSE	well-positioned	Enhancer	chr8	29451116	29451116	chr8_29593540_29593760	NA	chr8_29593818_29594365,chr8_29593434_29593818
CPHS000810664	observed	chr8	29593881	29595144	FALSE	weakly-positioned	Promoter｜Enhancer	chr8	29451397	29451397	chr8_29593980_29594200,chr8_29594543_29594740,chr8_29594800_29595060	chr8_29594438_29594838	chr8_29594365_29595006,chr8_29595006_29595825,chr8_29593818_29594365
CPHS000810665	observed	chr8	29595144	29595750	FALSE	asymmetrically-positioned	Promoter｜Enhancer	chr8	29452660	29452660	chr8_29595300_29595540	chr8_29595199_29595599	chr8_29595006_29595825
CPHS000810666	observed	chr8	29596526	29597015	FALSE	weakly-positioned	Promoter｜Enhancer	chr8	29454042	29454042	chr8_29596580_29596800	chr8_29596541_29596941	chr8_29596343_29597039
CPHS000810667	observed	chr8	29598209	29598746	FALSE	weakly-positioned	Promoter	chr8	29455725	29455725	NA	chr8_29598115_29598515	NA
CPHS000810668	observed	chr8	29601457	29602233	FALSE	weakly-positioned	Promoter｜Enhancer	chr8	29458973	29458973	chr8_29601551_29601780,chr8_29601563_29601920,chr8_29601933_29602120	chr8_29601470_29601870,chr8_29601887_29602287	chr8_29601326_29602363
CPHS000810669	observed	chr8	29605407	29606279	FALSE	asymmetrically-positioned	Promoter｜Enhancer	chr8	29462923	29462923	chr8_29605765_29606095	NA	chr8_29606019_29606489,chr8_29605357_29606019
CPHS000810670	predicted	chr8	29606280	29606605	FALSE	asymmetrically-positioned	Enhancer	chr8	29463796	29463796	NA	NA	chr8_29606492_29606871,chr8_29606019_29606489
CPHS000810671	observed	chr8	29606606	29607899	FALSE	weakly-positioned	Enhancer	chr8	29464122	29464122	chr8_29606820_29606869,chr8_29606871_29606986,chr8_29606980_29607017,chr8_29607080_29607298,chr8_29607100_29607640,chr8_29607400_29607582	chr8_29606739_29607139,chr8_29607309_29607709,chr8_29607782_29608182	chr8_29606871_29607212,chr8_29607212_29607979,chr8_29606492_29606871
CPHS000810672	observed	chr8	29609336	29609807	FALSE	weakly-positioned	Promoter｜Enhancer	chr8	29466852	29466852	chr8_29609372_29609580,chr8_29609671_29609777,chr8_29609220_29609400	chr8_29609301_29609701	chr8_29609602_29609930,chr8_29609138_29609602
CPHS000810673	observed	chr8	29610746	29611093	FALSE	asymmetrically-positioned	Promoter｜Enhancer	chr8	29468262	29468262	chr8_29610910_29610980	NA	chr8_29611071_29611590
CPHS000810674	observed	chr8	29611264	29611522	FALSE	well-positioned	Promoter｜Enhancer	chr8	29468780	29468780	chr8_29611300_29611482,chr8_29611481_29611580	chr8_29611156_29611556	chr8_29611071_29611590
CPHS000810675	observed	chr8	29612379	29612952	FALSE	weakly-positioned	Enhancer	chr8	29469895	29469895	chr8_29612920_29613000	chr8_29612384_29612784	chr8_29612478_29612689,chr8_29612743_29613220,chr8_29611790_29612478
CPHS000810676	observed	chr8	29614371	29615445	FALSE	weakly-positioned	Promoter｜Enhancer	chr8	29471887	29471887	chr8_29614542_29614667,chr8_29614648_29614840,chr8_29614976_29615040,chr8_29615240_29615480	chr8_29614491_29614891,chr8_29615175_29615575	chr8_29614414_29615098,chr8_29615098_29615652
CPHS000810677	observed	chr8	29616171	29616764	FALSE	weakly-positioned	Enhancer	chr8	29473687	29473687	chr8_29616237_29616600	NA	chr8_29616240_29616379,chr8_29616379_29616716,chr8_29616716_29616993,chr8_29615904_29616240
CPHS000810678	observed	chr8	29616768	29617001	FALSE	well-positioned	Enhancer	chr8	29474284	29474284	NA	NA	chr8_29616993_29617962,chr8_29616716_29616993
CPHS000810679	observed	chr8	29617231	29617848	FALSE	weakly-positioned	Enhancer	chr8	29474747	29474747	chr8_29617305_29617493,chr8_29617520_29617700	chr8_29617144_29617544	chr8_29616993_29617962
CPHS000810680	observed	chr8	29618870	29619857	FALSE	weakly-positioned	CTCF｜Enhancer	chr8	29476386	29476386	chr8_29618938_29619000,chr8_29619000_29619188,chr8_29619176_29619276,chr8_29619300_29619540,chr8_29619614_29619766	chr8_29619245_29619645,chr8_29618819_29619219	chr8_29619240_29619861,chr8_29618688_29619240
CPHS000810681	predicted	chr8	29619858	29620358	FALSE	weakly-positioned	Enhancer	chr8	29477374	29477374	NA	NA	chr8_29619868_29620211,chr8_29619240_29619861
CPHS000810682	observed	chr8	29620677	29621262	FALSE	weakly-positioned	Promoter|Enhancer	chr8	29478193	29478193	chr8_29620952_29621137	chr8_29620832_29621232	chr8_29620843_29621257
CPHS000810683	observed	chr8	29623304	29623643	FALSE	asymmetrically-positioned	Promoter｜Enhancer	chr8	29480820	29480820	NA	NA	chr8_29623608_29624434
CPHS000810684	observed	chr8	29623776	29624410	FALSE	weakly-positioned	CTCF｜Promoter｜Enhancer	chr8	29481292	29481292	chr8_29623963_29624160	chr8_29623790_29624190	chr8_29623608_29624434
CPHS000810685	observed	chr8	29625047	29625587	FALSE	weakly-positioned	Promoter|Enhancer	chr8	29482563	29482563	chr8_29625340_29625500	chr8_29625240_29625640	NA
CPHS000810686	observed	chr8	29627413	29627867	FALSE	weakly-positioned	Promoter｜Enhancer	chr8	29484929	29484929	chr8_29627480_29627660	chr8_29627355_29627755	chr8_29627328_29628049
CPHS000810687	predicted	chr8	29627868	29628221	FALSE	asymmetrically-positioned	Promoter｜Enhancer	chr8	29485384	29485384	NA	chr8_29628160_29628560	chr8_29628073_29628417,chr8_29627328_29628049
CPHS000810688	observed	chr8	29628222	29628493	FALSE	well-positioned	Enhancer	chr8	29485738	29485738	chr8_29628240_29628440	chr8_29628160_29628560	chr8_29628073_29628417
CPHS000810689	observed	chr8	29628895	29629252	FALSE	asymmetrically-positioned	Enhancer	chr8	29486411	29486411	NA	chr8_29628914_29629314	chr8_29628836_29629436
CPHS000810690	observed	chr8	29630458	29630575	FALSE	well-positioned	Promoter｜Enhancer	chr8	29487974	29487974	chr8_29630420_29630580	NA	chr8_29630122_29630566
CPHS000810691	observed	chr8	29631344	29632367	FALSE	weakly-positioned	Promoter｜Enhancer	chr8	29488860	29488860	chr8_29631636_29631807,chr8_29632041_29632209,chr8_29631210_29631474	chr8_29631972_29632372,chr8_29631299_29631699	chr8_29631377_29631631,chr8_29631631_29631884,chr8_29631884_29632290
CPHS000810692	observed	chr8	29633222	29633984	FALSE	weakly-positioned	Promoter｜Enhancer	chr8	29490738	29490738	chr8_29633420_29633620,chr8_29633880_29634080,chr8_29633100_29633646	chr8_29633327_29633727	chr8_29633847_29634139,chr8_29632977_29633847
CPHS000810693	observed	chr8	29634838	29635839	FALSE	weakly-positioned	CTCF｜Promoter｜Enhancer	chr8	29492354	29492354	chr8_29635113_29635353,chr8_29635180_29636060,chr8_29635662_29635860	chr8_29634960_29635360,chr8_29635367_29635767	chr8_29634821_29635867
CPHS000810694	observed	chr8	29635839	29636504	FALSE	asymmetrically-positioned	CTCF｜Promoter｜Enhancer	chr8	29493355	29493355	chr8_29636060_29636240,chr8_29635180_29636060,chr8_29635662_29635860	chr8_29635940_29636340	chr8_29635867_29636750,chr8_29634821_29635867
CPHS000810695	predicted	chr8	29636505	29637005	FALSE	asymmetrically-positioned	CTCF｜Promoter｜Enhancer	chr8	29494021	29494021	NA	NA	chr8_29635867_29636750
CPHS000810696	observed	chr8	29637286	29638066	FALSE	weakly-positioned	Enhancer	chr8	29494802	29494802	chr8_29637420_29637967,chr8_29637466_29637654,chr8_29637560_29637802	chr8_29637417_29637817	chr8_29637281_29638195
CPHS000810697	observed	chr8	29640744	29641593	FALSE	weakly-positioned	Promoter｜Enhancer	chr8	29498260	29498260	chr8_29640753_29640960,chr8_29641067_29641170,chr8_29641082_29641308	chr8_29641055_29641455,chr8_29640639_29641039	chr8_29640971_29641628,chr8_29640605_29640971
CPHS000810698	observed	chr8	29641704	29642256	FALSE	weakly-positioned	Promoter｜Enhancer	chr8	29499220	29499220	chr8_29641836_29642080,chr8_29641989_29642220,chr8_29642094_29642343	chr8_29641808_29642208,chr8_29642208_29642608	chr8_29642211_29642960,chr8_29641630_29642211
CPHS000810699	observed	chr8	29642256	29642658	FALSE	asymmetrically-positioned	Promoter｜Enhancer	chr8	29499772	29499772	chr8_29642280_29642500,chr8_29642094_29642343	chr8_29642208_29642608	chr8_29642211_29642960
CPHS000810700	observed	chr8	29643739	29644061	FALSE	asymmetrically-positioned	Enhancer	chr8	29501255	29501255	chr8_29643784_29643949,chr8_29644011_29644200	chr8_29643911_29644311	chr8_29643438_29644466
CPHS000810701	observed	chr8	29645454	29646451	FALSE	weakly-positioned	Enhancer	chr8	29502970	29502970	chr8_29645584_29645820,chr8_29646079_29646351	chr8_29645461_29645861,chr8_29646119_29646519	chr8_29645478_29645965,chr8_29645967_29646438
CPHS000810702	observed	chr8	29647112	29647763	FALSE	weakly-positioned	CTCF｜Enhancer	chr8	29504628	29504628	chr8_29647415_29647580,chr8_29647046_29647200	chr8_29647288_29647688	chr8_29647191_29648053,chr8_29647015_29647176
CPHS000810703	predicted	chr8	29648014	29648514	FALSE	asymmetrically-positioned	Promoter	chr8	29505530	29505530	NA	NA	chr8_29647191_29648053
CPHS000810704	observed	chr8	29649493	29650638	FALSE	weakly-positioned	Enhancer	chr8	29507009	29507009	chr8_29649660_29650060,chr8_29650033_29650237,chr8_29650300_29650532,chr8_29650440_29650650	chr8_29649510_29649910,chr8_29649978_29650378	chr8_29649602_29649793,chr8_29649793_29650732,chr8_29648812_29649602
CPHS000810705	predicted	chr8	29651889	29652389	FALSE	weakly-positioned	Enhancer	chr8	29509405	29509405	NA	NA	chr8_29652104_29652612
CPHS000810706	observed	chr8	29652741	29652964	FALSE	well-positioned	Enhancer	chr8	29510257	29510257	NA	chr8_29652835_29653235	chr8_29652612_29653084
CPHS000810707	observed	chr8	29653131	29654333	FALSE	asymmetrically-positioned	Enhancer	chr8	29510647	29510647	chr8_29653247_29653560,chr8_29653960_29654200	chr8_29653376_29653776,chr8_29652835_29653235	chr8_29653139_29653421,chr8_29653421_29653663,chr8_29653663_29653894,chr8_29653894_29654248,chr8_29654248_29654946
CPHS000810708	observed	chr8	29654333	29654955	FALSE	weakly-positioned	Promoter｜Enhancer	chr8	29511849	29511849	chr8_29654440_29654729	chr8_29654383_29654783	chr8_29654946_29655306,chr8_29654248_29654946
CPHS000810709	observed	chr8	29655061	29655826	FALSE	asymmetrically-positioned	Promoter｜Enhancer	chr8	29512577	29512577	chr8_29655103_29655239,chr8_29655383_29655580,chr8_29655525_29655740,chr8_29655820_29656080	chr8_29655371_29655771	chr8_29655306_29655844,chr8_29654946_29655306
CPHS000810710	observed	chr8	29655826	29656035	FALSE	well-positioned	Promoter｜Enhancer	chr8	29513342	29513342	chr8_29655820_29656080	chr8_29655994_29656394	chr8_29655844_29656035,chr8_29655306_29655844
CPHS000810711	observed	chr8	29656035	29656402	FALSE	well-positioned	Promoter｜Enhancer	chr8	29513551	29513551	chr8_29656099_29656283,chr8_29655820_29656080	chr8_29655994_29656394	chr8_29656035_29656422
CPHS000810712	observed	chr8	29656402	29656963	FALSE	asymmetrically-positioned	Promoter｜Enhancer	chr8	29513918	29513918	chr8_29656497_29656720,chr8_29656800_29657280	chr8_29656436_29656836	chr8_29656422_29657025,chr8_29656035_29656422
CPHS000810713	observed	chr8	29658165	29658293	FALSE	well-positioned	Enhancer	chr8	29515681	29515681	chr8_29657940_29658240	NA	chr8_29657871_29658295
CPHS000810714	observed	chr8	29658815	29659444	FALSE	weakly-positioned	Enhancer	chr8	29516331	29516331	chr8_29659061_29659320	chr8_29658855_29659255	chr8_29658745_29659665
CPHS000810715	observed	chr8	29660288	29660602	FALSE	asymmetrically-positioned	Promoter｜Enhancer	chr8	29517804	29517804	NA	NA	chr8_29660089_29660942
CPHS000810716	observed	chr8	29661324	29661592	FALSE	well-positioned	Enhancer	chr8	29518840	29518840	chr8_29661360_29661540	chr8_29661240_29661640	chr8_29661241_29661818
CPHS000810717	observed	chr8	29661611	29662539	FALSE	weakly-positioned	Enhancer	chr8	29519127	29519127	chr8_29661960_29662140,chr8_29662092_29662268,chr8_29662280_29662629	chr8_29661865_29662265,chr8_29661240_29661640	chr8_29661818_29662519,chr8_29661241_29661818
CPHS000810718	observed	chr8	29663682	29664230	FALSE	asymmetrically-positioned	Promoter｜Enhancer	chr8	29521198	29521198	chr8_29664020_29664220,chr8_29664200_29664255,chr8_29663480_29663900	chr8_29663929_29664329	chr8_29663694_29664496,chr8_29662942_29663694
CPHS000810719	observed	chr8	29664455	29666061	TRUE	weakly-positioned	Promoter｜Enhancer	chr8	29521971	29521971	chr8_29664679_29664780,chr8_29665004_29665140,chr8_29665200_29665448,chr8_29665542_29665817,chr8_29665928_29666160,chr8_29664340_29664580	chr8_29665065_29665465,chr8_29665638_29666038	chr8_29664500_29664867,chr8_29664925_29666164,chr8_29663694_29664496
CPHS000810720	observed	chr8	29668339	29668956	FALSE	asymmetrically-positioned	Promoter｜Enhancer	chr8	29525855	29525855	chr8_29668411_29668593,chr8_29668420_29668880,chr8_29668171_29668360	chr8_29668301_29668701	chr8_29668288_29669096
CPHS000810721	observed	chr8	29669238	29669973	FALSE	weakly-positioned	Promoter｜Enhancer	chr8	29526754	29526754	chr8_29669344_29669590	chr8_29669271_29669671	chr8_29669096_29670155
CPHS000810722	observed	chr8	29670602	29671338	FALSE	weakly-positioned	Enhancer	chr8	29528118	29528118	chr8_29670937_29671100	chr8_29670835_29671235	chr8_29670813_29671386,chr8_29670391_29670813
CPHS000810723	observed	chr8	29671590	29671803	FALSE	well-positioned	Enhancer	chr8	29529106	29529106	chr8_29671440_29671740	chr8_29671517_29671917	chr8_29671478_29672109
CPHS000810724	observed	chr8	29672070	29672577	FALSE	weakly-positioned	Enhancer	chr8	29529586	29529586	chr8_29672260_29672460	chr8_29672158_29672558	chr8_29672109_29672724,chr8_29671478_29672109
CPHS000810725	observed	chr8	29673639	29674695	FALSE	asymmetrically-positioned	Promoter｜Enhancer	chr8	29531155	29531155	chr8_29673900_29674162,chr8_29674400_29674545	chr8_29673843_29674243	chr8_29673657_29674872
CPHS000810726	observed	chr8	29674768	29676278	FALSE	weakly-positioned	Promoter｜Enhancer	chr8	29532284	29532284	chr8_29675300_29675497,chr8_29675406_29675500,chr8_29675580_29675785	chr8_29675482_29675882	chr8_29675196_29675986,chr8_29675986_29676364,chr8_29673657_29674872
CPHS000810727	observed	chr8	29677297	29677627	FALSE	asymmetrically-positioned	Promoter｜Enhancer	chr8	29534813	29534813	chr8_29677349_29677560	NA	chr8_29677179_29677952
CPHS000810728	observed	chr8	29680031	29680271	FALSE	well-positioned	Enhancer	chr8	29537547	29537547	chr8_29680000_29680228	chr8_29679925_29680325	chr8_29679908_29680304
CPHS000810729	observed	chr8	29680412	29681659	FALSE	weakly-positioned	Enhancer	chr8	29537928	29537928	chr8_29680480_29680720,chr8_29680599_29680853,chr8_29680820_29681140,chr8_29680980_29681191	chr8_29680946_29681346	chr8_29680581_29681728,chr8_29680304_29680581
CPHS000810730	observed	chr8	29682600	29683448	FALSE	weakly-positioned	Enhancer	chr8	29540116	29540116	chr8_29682813_29683060,chr8_29683020_29683280	chr8_29682851_29683251,chr8_29682384_29682784	chr8_29682605_29683195,chr8_29683195_29683523
CPHS000810731	observed	chr8	29684261	29684719	FALSE	weakly-positioned	Enhancer	chr8	29541777	29541777	chr8_29684333_29684520,chr8_29684580_29684780	chr8_29684199_29684599	chr8_29684262_29684652,chr8_29684652_29684936
CPHS000810732	observed	chr8	29685000	29685304	FALSE	asymmetrically-positioned	Enhancer	chr8	29542516	29542516	chr8_29685180_29685460	chr8_29684811_29685211	chr8_29685233_29685294,chr8_29685294_29685513,chr8_29684936_29685196
CPHS000810733	observed	chr8	29685640	29685854	FALSE	well-positioned	Enhancer	chr8	29543156	29543156	chr8_29685640_29685820	NA	chr8_29685513_29685891
CPHS000810734	predicted	chr8	29685855	29686355	FALSE	weakly-positioned	Enhancer	chr8	29543371	29543371	NA	NA	chr8_29685925_29686316,chr8_29685513_29685891
CPHS000810735	observed	chr8	29686658	29686917	FALSE	asymmetrically-positioned	Enhancer	chr8	29544174	29544174	NA	NA	chr8_29686544_29687255
CPHS000810736	observed	chr8	29687577	29688587	FALSE	weakly-positioned	Enhancer	chr8	29545093	29545093	chr8_29687840_29688100,chr8_29687972_29688171,chr8_29688300_29688500	chr8_29687903_29688303,chr8_29687269_29687669	chr8_29687630_29688312,chr8_29688312_29688555
CPHS000810737	observed	chr8	29688767	29689070	FALSE	asymmetrically-positioned	Enhancer	chr8	29546283	29546283	chr8_29688827_29688940	chr8_29688744_29689144	NA
CPHS000810738	observed	chr8	29690141	29690772	FALSE	weakly-positioned	Promoter	chr8	29547657	29547657	NA	NA	chr8_29690175_29690618,chr8_29690618_29691309
CPHS000810739	observed	chr8	29693560	29693977	FALSE	weakly-positioned	Enhancer	chr8	29551076	29551076	chr8_29693674_29693860	NA	chr8_29693571_29693925,chr8_29693925_29694141,chr8_29693146_29693561
CPHS000810740	observed	chr8	29694065	29694831	FALSE	weakly-positioned	Enhancer	chr8	29551581	29551581	chr8_29694080_29694320,chr8_29694300_29694580,chr8_29694423_29694553	NA	chr8_29694141_29694445,chr8_29694445_29694867,chr8_29693925_29694141
CPHS000810741	observed	chr8	29695628	29696225	FALSE	asymmetrically-positioned	Promoter｜Enhancer	chr8	29553144	29553144	chr8_29695780_29695940,chr8_29695940_29696125	chr8_29695815_29696215	chr8_29695637_29696372
CPHS000810742	observed	chr8	29696461	29696761	FALSE	asymmetrically-positioned	Enhancer	chr8	29553977	29553977	chr8_29696515_29696678	chr8_29696395_29696795	chr8_29696392_29696778
CPHS000810743	predicted	chr8	29696762	29697262	FALSE	weakly-positioned	Enhancer	chr8	29554278	29554278	chr8_29696820_29697060	chr8_29696395_29696795	chr8_29696784_29697158,chr8_29696392_29696778
CPHS000810744	observed	chr8	29697382	29697745	FALSE	weakly-positioned	Enhancer	chr8	29554898	29554898	chr8_29697536_29697754	chr8_29697704_29698104	chr8_29697711_29698124,chr8_29697267_29697711
CPHS000810745	observed	chr8	29697745	29698237	FALSE	asymmetrically-positioned	Enhancer	chr8	29555261	29555261	chr8_29697838_29698000,chr8_29698120_29698280,chr8_29697536_29697754	chr8_29697704_29698104	chr8_29698124_29698729,chr8_29697711_29698124
CPHS000810746	observed	chr8	29701095	29701797	FALSE	weakly-positioned	Enhancer	chr8	29558611	29558611	chr8_29701354_29701540,chr8_29701656_29701723	chr8_29701200_29701600	chr8_29700885_29701704
CPHS000810747	observed	chr8	29702428	29702621	FALSE	well-positioned	Promoter	chr8	29559944	29559944	NA	NA	chr8_29702297_29702830
CPHS000810748	observed	chr8	29702654	29703784	FALSE	weakly-positioned	Promoter	chr8	29560170	29560170	chr8_29703260_29703441,chr8_29703740_29704180	chr8_29703559_29703959	chr8_29702297_29702830
CPHS000810749	observed	chr8	29703950	29704339	FALSE	weakly-positioned	NA	chr8	29561466	29561466	chr8_29703740_29704180	chr8_29703559_29703959	chr8_29703907_29704099
CPHS000810750	observed	chr8	29706010	29706385	FALSE	weakly-positioned	Enhancer	chr8	29563526	29563526	chr8_29706100_29706300,chr8_29705880_29706260	chr8_29705985_29706385	chr8_29705824_29706431
CPHS000810751	observed	chr8	29707266	29708390	FALSE	weakly-positioned	Enhancer	chr8	29564782	29564782	chr8_29707320_29707520,chr8_29707811_29708020	chr8_29707694_29708094	chr8_29707277_29708430
CPHS000810752	predicted	chr8	29710141	29710641	FALSE	asymmetrically-positioned	Promoter|Enhancer	chr8	29567657	29567657	chr8_29710482_29710560	NA	chr8_29710122_29710392
CPHS000810753	predicted	chr8	29711641	29712391	FALSE	weakly-positioned	NA	chr8	29569157	29569157	chr8_29711741_29711980	chr8_29711742_29712142	chr8_29711524_29712102
CPHS000810754	observed	chr8	29713089	29713538	FALSE	weakly-positioned	Enhancer	chr8	29570605	29570605	chr8_29713280_29713476	NA	chr8_29712998_29713623
CPHS000810755	predicted	chr8	29714039	29714539	FALSE	asymmetrically-positioned	Enhancer	chr8	29571555	29571555	chr8_29714135_29714315	chr8_29714034_29714434	chr8_29714061_29714267,chr8_29714359_29714650
CPHS000810756	observed	chr8	29717844	29718120	FALSE	asymmetrically-positioned	Enhancer	chr8	29575360	29575360	NA	NA	chr8_29717712_29718152
CPHS000810757	observed	chr8	29718275	29718508	FALSE	well-positioned	Enhancer	chr8	29575791	29575791	chr8_29718280_29718440	chr8_29718184_29718584	chr8_29718308_29718569
CPHS000810758	observed	chr8	29718899	29719864	FALSE	weakly-positioned	Enhancer	chr8	29576415	29576415	chr8_29719420_29719584	chr8_29719303_29719703	chr8_29719813_29720007,chr8_29718826_29719813
CPHS000810759	observed	chr8	29721071	29722010	FALSE	weakly-positioned	Promoter｜Enhancer	chr8	29578587	29578587	chr8_29721322_29721575,chr8_29721465_29721760,chr8_29721772_29721829,chr8_29720840_29721640	chr8_29721175_29721575	chr8_29721880_29722416,chr8_29721064_29721880
CPHS000810760	observed	chr8	29722341	29723510	FALSE	weakly-positioned	CTCF｜Enhancer	chr8	29579857	29579857	chr8_29722391_29722452,chr8_29722462_29722525,chr8_29722659_29722789,chr8_29722660_29722860,chr8_29722820_29723220,chr8_29723080_29723241,chr8_29722297_29722417	chr8_29722550_29722950,chr8_29722954_29723354,chr8_29722122_29722522	chr8_29722416_29722766,chr8_29722766_29723451,chr8_29721880_29722416
CPHS000810761	observed	chr8	29723952	29724746	FALSE	weakly-positioned	Promoter｜Enhancer	chr8	29581468	29581468	chr8_29724420_29724616	NA	chr8_29724274_29724651,chr8_29724651_29725088,chr8_29723921_29724274
CPHS000810762	predicted	chr8	29724997	29725997	FALSE	weakly-positioned	Enhancer	chr8	29582513	29582513	NA	NA	chr8_29725230_29725697,chr8_29725697_29725996,chr8_29724651_29725088
CPHS000810763	observed	chr8	29726545	29727394	FALSE	weakly-positioned	Enhancer	chr8	29584061	29584061	chr8_29726604_29726782	chr8_29726518_29726918	chr8_29726919_29727294,chr8_29726435_29726919
CPHS000810764	observed	chr8	29727394	29727902	FALSE	weakly-positioned	Enhancer	chr8	29584910	29584910	chr8_29727760_29727974	chr8_29727595_29727995	chr8_29727585_29728094
CPHS000810765	observed	chr8	29727902	29728752	FALSE	weakly-positioned	Promoter｜Enhancer	chr8	29585418	29585418	chr8_29728220_29728440,chr8_29728396_29728453,chr8_29728700_29728860,chr8_29727760_29727974	chr8_29728017_29728417,chr8_29728609_29729009,chr8_29727595_29727995	chr8_29728094_29728705,chr8_29727585_29728094
CPHS000810766	observed	chr8	29731417	29732387	FALSE	weakly-positioned	Enhancer	chr8	29588933	29588933	chr8_29731640_29731820,chr8_29731940_29732120,chr8_29732233_29732480,chr8_29732339_29732511	chr8_29731550_29731950	chr8_29731598_29732257,chr8_29732257_29732550,chr8_29731223_29731498
CPHS000810767	predicted	chr8	29732638	29733638	FALSE	weakly-positioned	TSS｜Enhancer	chr8	29590154	29590154	chr8_29733240_29733425	NA	chr8_29732812_29733262,chr8_29733262_29733576,chr8_29732550_29732812
CPHS000810768	observed	chr8	29735104	29735532	FALSE	weakly-positioned	TSS｜Enhancer	chr8	29592620	29592620	chr8_29735219_29735401	chr8_29735079_29735479	chr8_29734951_29735830
CPHS000810769	observed	chr8	29736745	29737828	TRUE	asymmetrically-positioned	TSS｜Enhancer	chr8	29594261	29594261	chr8_29736800_29736849,chr8_29736829_29736895,chr8_29736940_29737149,chr8_29737080_29737376,chr8_29737500_29737700,chr8_29737720_29737940,chr8_29736721_29736807	chr8_29736892_29737292,chr8_29737387_29737787,chr8_29736421_29736821	chr8_29737091_29737854,chr8_29736640_29737091
CPHS000810770	observed	chr8	29737828	29738372	FALSE	asymmetrically-positioned	Promoter｜Enhancer	chr8	29595344	29595344	chr8_29737960_29738180,chr8_29737720_29737940	chr8_29737868_29738268	chr8_29737854_29738418,chr8_29737091_29737854
CPHS000810771	observed	chr8	29738450	29739218	FALSE	weakly-positioned	Promoter｜Enhancer	chr8	29595966	29595966	chr8_29738546_29738619,chr8_29738580_29738800	chr8_29738476_29738876,chr8_29738885_29739285	chr8_29739107_29739884,chr8_29738418_29739010
CPHS000810772	observed	chr8	29739298	29739520	FALSE	well-positioned	Enhancer	chr8	29596814	29596814	chr8_29739400_29739600,chr8_29739262_29739400	chr8_29739291_29739691	chr8_29739107_29739884
CPHS000810773	observed	chr8	29739636	29739857	FALSE	well-positioned	Enhancer	chr8	29597152	29597152	chr8_29739660_29739840	chr8_29739291_29739691	chr8_29739107_29739884
CPHS000810774	observed	chr8	29740001	29740571	FALSE	weakly-positioned	Enhancer	chr8	29597517	29597517	chr8_29740180_29740361	chr8_29740068_29740468	chr8_29739884_29740685
CPHS000810775	observed	chr8	29740571	29741021	FALSE	weakly-positioned	Enhancer	chr8	29598087	29598087	chr8_29740720_29740780	chr8_29740720_29741120	chr8_29740685_29740985,chr8_29740985_29741649,chr8_29739884_29740685
CPHS000810776	observed	chr8	29742514	29743145	FALSE	weakly-positioned	Promoter｜Enhancer	chr8	29600030	29600030	NA	chr8_29742446_29742846	chr8_29742892_29743498,chr8_29742164_29742756
CPHS000810777	observed	chr8	29743145	29743920	FALSE	weakly-positioned	Promoter｜Enhancer	chr8	29600661	29600661	chr8_29743300_29743481,chr8_29743578_29743940	chr8_29743392_29743792	chr8_29743535_29743964,chr8_29742892_29743498
CPHS000810778	observed	chr8	29744246	29744526	FALSE	well-positioned	Promoter｜Enhancer	chr8	29601762	29601762	chr8_29744285_29744479	chr8_29744200_29744600	chr8_29744228_29744683
CPHS000810779	observed	chr8	29744777	29745049	FALSE	well-positioned	Promoter｜Enhancer	chr8	29602293	29602293	chr8_29744637_29744840	chr8_29744724_29745124	chr8_29744962_29745269,chr8_29744760_29744962
CPHS000810780	observed	chr8	29745105	29745784	FALSE	asymmetrically-positioned	Promoter｜Enhancer	chr8	29602621	29602621	chr8_29745280_29745580	chr8_29745251_29745651,chr8_29744724_29745124	chr8_29745269_29745664,chr8_29745664_29746203,chr8_29744962_29745269
CPHS000810781	observed	chr8	29745831	29746219	FALSE	asymmetrically-positioned	TSS｜Enhancer	chr8	29603347	29603347	chr8_29745880_29746059	NA	chr8_29745664_29746203
CPHS000810782	observed	chr8	29746426	29747386	FALSE	weakly-positioned	CTCF｜TSS｜Enhancer	chr8	29603942	29603942	chr8_29746739_29746980,chr8_29746840_29747135,chr8_29747231_29747452,chr8_29747375_29747534,chr8_29746386_29746472	chr8_29746818_29747218	chr8_29746995_29747417,chr8_29746414_29746995
CPHS000810783	observed	chr8	29747386	29748292	FALSE	weakly-positioned	CTCF｜TSS｜Enhancer	chr8	29604902	29604902	chr8_29747672_29747900,chr8_29747980_29748141,chr8_29748100_29748520,chr8_29747231_29747452,chr8_29747375_29747534	chr8_29747872_29748272	chr8_29747417_29747884,chr8_29747884_29748340,chr8_29746995_29747417
CPHS000810784	observed	chr8	29749097	29749914	FALSE	weakly-positioned	TSS｜Enhancer	chr8	29606613	29606613	chr8_29749122_29749229,chr8_29749240_29749480,chr8_29749500_29749580,chr8_29749576_29749778	chr8_29749491_29749891	chr8_29749547_29750232,chr8_29749036_29749547
CPHS000810785	observed	chr8	29750373	29750482	FALSE	well-positioned	Promoter｜Enhancer	chr8	29607889	29607889	chr8_29750320_29750540	NA	chr8_29750232_29750580
CPHS000810786	observed	chr8	29750601	29751264	FALSE	weakly-positioned	Promoter｜Enhancer	chr8	29608117	29608117	chr8_29750740_29750940,chr8_29751060_29751260	chr8_29750633_29751033	chr8_29751009_29751422,chr8_29750580_29751009
CPHS000810787	observed	chr8	29751839	29752920	FALSE	weakly-positioned	Promoter｜Enhancer	chr8	29609355	29609355	chr8_29751940_29752019,chr8_29752300_29752508,chr8_29752402_29752668	chr8_29752228_29752628,chr8_29751701_29752101	chr8_29752137_29752913
CPHS000810788	observed	chr8	29753200	29753965	FALSE	weakly-positioned	Promoter｜Enhancer	chr8	29610716	29610716	chr8_29753440_29753660,chr8_29753580_29753808	chr8_29753551_29753951	chr8_29753173_29754010
CPHS000810789	observed	chr8	29754064	29754448	FALSE	asymmetrically-positioned	Promoter｜Enhancer	chr8	29611580	29611580	chr8_29754120_29754400	chr8_29754055_29754455	chr8_29754010_29754580
CPHS000810790	observed	chr8	29754645	29755417	FALSE	weakly-positioned	Promoter｜Enhancer	chr8	29612161	29612161	chr8_29755117_29755300,chr8_29754520_29754760	chr8_29755053_29755453	chr8_29754897_29755486,chr8_29754580_29754894
CPHS000810791	observed	chr8	29756548	29758289	FALSE	weakly-positioned	Enhancer	chr8	29614064	29614064	chr8_29756833_29757044,chr8_29756980_29757100,chr8_29757050_29757281,chr8_29757254_29757478,chr8_29757720_29757943,chr8_29757875_29758073,chr8_29758078_29758225,chr8_29756540_29756900	chr8_29756772_29757172,chr8_29757519_29757919	chr8_29757256_29757300,chr8_29757300_29757487,chr8_29757487_29758069,chr8_29758069_29758371,chr8_29756377_29757256
CPHS000810792	observed	chr8	29760079	29760788	FALSE	weakly-positioned	Promoter｜Enhancer	chr8	29617595	29617595	chr8_29760180_29760400,chr8_29760506_29760540,chr8_29760560_29760616,chr8_29760020_29760340	chr8_29760141_29760541	chr8_29760418_29760950,chr8_29760027_29760418
CPHS000810793	observed	chr8	29763686	29763885	FALSE	well-positioned	NA	chr8	29621202	29621202	NA	chr8_29763633_29764033	NA
CPHS000810794	observed	chr8	29764842	29766030	FALSE	weakly-positioned	Promoter｜Enhancer	chr8	29622358	29622358	chr8_29765083_29765207,chr8_29765360_29765580,chr8_29765600_29765783	chr8_29765236_29765636	chr8_29765201_29766227,chr8_29764683_29765201
CPHS000810795	observed	chr8	29767183	29767498	FALSE	well-positioned	Promoter｜Enhancer	chr8	29624699	29624699	chr8_29767260_29767440	chr8_29767497_29767897	chr8_29767494_29768079,chr8_29766826_29767494
CPHS000810796	observed	chr8	29767498	29768251	FALSE	weakly-positioned	Promoter｜Enhancer	chr8	29625014	29625014	chr8_29767560_29767760,chr8_29767731_29767891	chr8_29767497_29767897	chr8_29768079_29768376,chr8_29767494_29768079
CPHS000810797	observed	chr8	29769210	29769380	FALSE	well-positioned	Promoter|Enhancer	chr8	29626726	29626726	chr8_29769129_29769380	chr8_29769055_29769455	chr8_29768978_29769562
CPHS000810798	observed	chr8	29769941	29771151	FALSE	weakly-positioned	Enhancer	chr8	29627457	29627457	chr8_29770248_29770360,chr8_29770520_29770700	chr8_29770417_29770817	chr8_29770133_29771092,chr8_29769562_29770133
CPHS000810799	observed	chr8	29772324	29774654	FALSE	weakly-positioned	Promoter｜Enhancer	chr8	29629840	29629840	chr8_29772482_29772775,chr8_29772849_29773080,chr8_29772964_29773206,chr8_29773140_29773380,chr8_29773480_29773660,chr8_29773780_29774020,chr8_29773920_29774220,chr8_29774173_29774407,chr8_29774280_29774560,chr8_29774580_29774900,chr8_29772260_29772460	chr8_29772366_29772766,chr8_29772874_29773274,chr8_29773371_29773771,chr8_29774076_29774476	chr8_29772694_29772958,chr8_29772958_29773845,chr8_29773845_29774488,chr8_29774488_29774804,chr8_29772176_29772694
CPHS000810800	observed	chr8	29774654	29775397	FALSE	weakly-positioned	Promoter｜Enhancer	chr8	29632170	29632170	chr8_29774900_29775160,chr8_29775233_29775293,chr8_29774580_29774900	chr8_29774826_29775226,chr8_29775311_29775711	chr8_29774804_29775351,chr8_29775351_29775971,chr8_29774488_29774804
CPHS000810801	observed	chr8	29775466	29775668	FALSE	well-positioned	Promoter｜Enhancer	chr8	29632982	29632982	chr8_29775526_29775760,chr8_29775428_29775621	chr8_29775311_29775711	chr8_29775351_29775971
CPHS000810802	observed	chr8	29775726	29776167	FALSE	weakly-positioned	Promoter｜Enhancer	chr8	29633242	29633242	chr8_29776004_29776066,chr8_29775526_29775760	NA	chr8_29775971_29776170,chr8_29775351_29775971
CPHS000810803	observed	chr8	29776167	29776704	FALSE	weakly-positioned	Promoter｜Enhancer	chr8	29633683	29633683	chr8_29776460_29776700	chr8_29776339_29776739	chr8_29776170_29776408,chr8_29776411_29776672,chr8_29776672_29777062,chr8_29775971_29776170
CPHS000810804	observed	chr8	29777426	29778971	FALSE	weakly-positioned	Enhancer	chr8	29634942	29634942	chr8_29777592_29777620,chr8_29777673_29777851,chr8_29777700_29778140,chr8_29777940_29778200,chr8_29778184_29778380,chr8_29778286_29778500,chr8_29778560_29778766	chr8_29778550_29778950	chr8_29777527_29777914,chr8_29777914_29778181,chr8_29778181_29778376,chr8_29778376_29778989
CPHS000810805	observed	chr8	29780153	29780681	FALSE	weakly-positioned	Enhancer	chr8	29637669	29637669	chr8_29780240_29780302,chr8_29780440_29780602	chr8_29780336_29780736	chr8_29779865_29780793
CPHS000810806	observed	chr8	29782022	29783028	FALSE	weakly-positioned	Enhancer	chr8	29639538	29639538	chr8_29782108_29782360,chr8_29782426_29782543	chr8_29781978_29782378	chr8_29782118_29782400,chr8_29782444_29782855,chr8_29782855_29783425,chr8_29781793_29782118
CPHS000810807	observed	chr8	29784382	29785250	FALSE	weakly-positioned	Enhancer	chr8	29641898	29641898	chr8_29784640_29784880,chr8_29784846_29785080	chr8_29784756_29785156	chr8_29784521_29785290,chr8_29784072_29784521
CPHS000810808	observed	chr8	29787532	29788213	FALSE	weakly-positioned	Enhancer	chr8	29645048	29645048	chr8_29787620_29787800,chr8_29787966_29788105	chr8_29787872_29788272,chr8_29787410_29787810	chr8_29787610_29787921
CPHS000810809	observed	chr8	29788638	29789405	FALSE	weakly-positioned	Enhancer	chr8	29646154	29646154	NA	NA	chr8_29789107_29789535
CPHS000810810	observed	chr8	29789543	29790206	FALSE	weakly-positioned	Promoter｜Enhancer	chr8	29647059	29647059	NA	NA	chr8_29790078_29790661
CPHS000810811	observed	chr8	29790369	29791045	FALSE	weakly-positioned	Promoter｜Enhancer	chr8	29647885	29647885	chr8_29790420_29790620,chr8_29790680_29790869,chr8_29790860_29791140,chr8_29790260_29790560	chr8_29790590_29790990,chr8_29791040_29791440	chr8_29790661_29791075,chr8_29790078_29790661
CPHS000810812	observed	chr8	29792264	29793435	FALSE	weakly-positioned	Enhancer	chr8	29649780	29649780	chr8_29792360_29792575,chr8_29792680_29792860	chr8_29792536_29792936,chr8_29793051_29793451	chr8_29792166_29792352
CPHS000810813	observed	chr8	29794305	29794546	FALSE	well-positioned	Enhancer	chr8	29651821	29651821	chr8_29794320_29794500	NA	chr8_29794220_29794647
CPHS000810814	predicted	chr8	29795047	29795547	FALSE	weakly-positioned	NA	chr8	29652563	29652563	NA	NA	chr8_29794740_29795159
CPHS000810815	observed	chr8	29796579	29797914	FALSE	weakly-positioned	Enhancer	chr8	29654095	29654095	chr8_29796758_29796980,chr8_29796920_29797100,chr8_29797397_29797603,chr8_29797501_29797702	chr8_29796810_29797210,chr8_29797299_29797699,chr8_29797771_29798171	chr8_29796945_29797231,chr8_29797231_29798008,chr8_29796571_29796945
CPHS000810816	observed	chr8	29797998	29798524	FALSE	weakly-positioned	Promoter｜Enhancer	chr8	29655514	29655514	chr8_29798020_29798180,chr8_29798168_29798420	chr8_29798242_29798642,chr8_29797771_29798171	chr8_29798008_29798688,chr8_29797231_29798008
CPHS000810817	observed	chr8	29798524	29798796	FALSE	well-positioned	Enhancer	chr8	29656040	29656040	chr8_29798536_29798612	chr8_29798684_29799084,chr8_29798242_29798642	chr8_29798699_29799074,chr8_29798008_29798688
CPHS000810818	observed	chr8	29798796	29799584	FALSE	weakly-positioned	Enhancer	chr8	29656312	29656312	chr8_29799113_29799320,chr8_29799340_29799560	chr8_29799232_29799632,chr8_29798684_29799084	chr8_29799108_29799526,chr8_29798699_29799074
CPHS000810819	observed	chr8	29800331	29801012	FALSE	weakly-positioned	Promoter｜Enhancer	chr8	29657847	29657847	chr8_29800430_29800627,chr8_29800680_29800867	chr8_29800418_29800818	chr8_29800267_29801087
CPHS000810820	observed	chr8	29802717	29803254	FALSE	weakly-positioned	Enhancer	chr8	29660233	29660233	chr8_29802740_29802920,chr8_29803114_29803300	chr8_29802729_29803129	chr8_29802521_29803291
CPHS000810821	observed	chr8	29803478	29804186	FALSE	weakly-positioned	CTCF｜Promoter｜Enhancer	chr8	29660994	29660994	chr8_29803760_29804000,chr8_29803967_29804160,chr8_29804101_29804286	chr8_29803710_29804110	chr8_29804075_29804124,chr8_29804126_29804714,chr8_29803291_29804075
CPHS000810822	observed	chr8	29804186	29804862	FALSE	asymmetrically-positioned	CTCF｜Promoter｜Enhancer	chr8	29661702	29661702	chr8_29804256_29804338,chr8_29804351_29804560,chr8_29804522_29804604,chr8_29804772_29805260,chr8_29804101_29804286	chr8_29804233_29804633	chr8_29804714_29805066,chr8_29804126_29804714
CPHS000810823	observed	chr8	29804862	29805401	FALSE	weakly-positioned	Promoter｜Enhancer	chr8	29662378	29662378	chr8_29805040_29805280,chr8_29804772_29805260	chr8_29805058_29805458	chr8_29805066_29805506,chr8_29804714_29805066
CPHS000810824	observed	chr8	29805833	29806978	FALSE	weakly-positioned	Promoter｜Enhancer	chr8	29663349	29663349	chr8_29805840_29806186,chr8_29806489_29806680,chr8_29806800_29807020,chr8_29805791_29805952	chr8_29806356_29806756,chr8_29805734_29806134	chr8_29806290_29806967,chr8_29805660_29806258
CPHS000810825	observed	chr8	29807016	29808261	FALSE	weakly-positioned	Promoter｜Enhancer	chr8	29664532	29664532	chr8_29807100_29807341,chr8_29807340_29807563,chr8_29807456_29807708,chr8_29807833_29807916,chr8_29807980_29808460,chr8_29808180_29808340,chr8_29808240_29808460,chr8_29806800_29807020	chr8_29807241_29807641,chr8_29808254_29808654	chr8_29808090_29808733,chr8_29807011_29808088
CPHS000810826	observed	chr8	29808944	29809453	FALSE	weakly-positioned	Enhancer	chr8	29666460	29666460	chr8_29809080_29809283,chr8_29809320_29809380	chr8_29809016_29809416	chr8_29808733_29809527
CPHS000810827	observed	chr8	29809579	29810861	FALSE	weakly-positioned	Enhancer	chr8	29667095	29667095	chr8_29809700_29810020,chr8_29810000_29810340,chr8_29810280_29810760	chr8_29810031_29810431	chr8_29810471_29810773,chr8_29809527_29810471
CPHS000810828	observed	chr8	29811274	29812094	FALSE	weakly-positioned	Enhancer	chr8	29668790	29668790	chr8_29811340_29811544,chr8_29811477_29811740,chr8_29812060_29812291	chr8_29811422_29811822	chr8_29811900_29812928,chr8_29811089_29811900
CPHS000810829	observed	chr8	29812094	29812741	FALSE	weakly-positioned	Enhancer	chr8	29669610	29669610	chr8_29812240_29812440,chr8_29812060_29812291	chr8_29812135_29812535	chr8_29811900_29812928
CPHS000810830	observed	chr8	29813225	29813399	FALSE	well-positioned	Enhancer	chr8	29670741	29670741	chr8_29813080_29813420	NA	NA
CPHS000810831	observed	chr8	29813560	29813778	FALSE	well-positioned	Enhancer	chr8	29671076	29671076	NA	NA	NA
CPHS000810832	observed	chr8	29815097	29816853	FALSE	weakly-positioned	Enhancer	chr8	29672613	29672613	chr8_29815660_29815880,chr8_29815924_29815980,chr8_29815960_29816140,chr8_29816106_29816320,chr8_29815080_29815320	chr8_29815864_29816264,chr8_29816321_29816721	chr8_29815372_29815936,chr8_29815936_29816327,chr8_29816356_29816649,chr8_29814530_29815372
CPHS000810833	observed	chr8	29818379	29819132	FALSE	weakly-positioned	Enhancer	chr8	29675895	29675895	chr8_29818620_29818841	chr8_29818506_29818906	chr8_29818963_29819672,chr8_29818287_29818900
CPHS000810834	observed	chr8	29819132	29820801	FALSE	weakly-positioned	Promoter｜Enhancer	chr8	29676648	29676648	chr8_29819320_29819520,chr8_29819783_29819980,chr8_29819980_29820440,chr8_29820562_29820728	chr8_29819249_29819649,chr8_29819684_29820084	chr8_29819672_29820478,chr8_29820478_29820917,chr8_29818963_29819672
CPHS000810835	predicted	chr8	29822052	29822552	FALSE	asymmetrically-positioned	Enhancer	chr8	29679568	29679568	chr8_29822140_29822320,chr8_29821840_29822060	NA	chr8_29822053_29822441
CPHS000810836	observed	chr8	29823220	29823416	FALSE	well-positioned	Enhancer	chr8	29680736	29680736	NA	NA	chr8_29823285_29823492
CPHS000810837	observed	chr8	29823583	29823902	FALSE	asymmetrically-positioned	Enhancer	chr8	29681099	29681099	chr8_29823640_29823840	chr8_29823548_29823948	chr8_29823548_29823905
CPHS000810838	observed	chr8	29824361	29824647	FALSE	asymmetrically-positioned	Promoter｜Enhancer	chr8	29681877	29681877	chr8_29824363_29824568	chr8_29824260_29824660	chr8_29824200_29824648
CPHS000810839	observed	chr8	29824941	29825395	FALSE	weakly-positioned	Promoter｜Enhancer	chr8	29682457	29682457	chr8_29825060_29825240,chr8_29825237_29825353	chr8_29824975_29825375	chr8_29824917_29825450
CPHS000810840	observed	chr8	29825395	29826066	FALSE	weakly-positioned	Promoter｜Enhancer	chr8	29682911	29682911	chr8_29825460_29825920,chr8_29825873_29826001	chr8_29825691_29826091	chr8_29825450_29825698,chr8_29825747_29826213,chr8_29824917_29825450
CPHS000810841	observed	chr8	29826107	29826650	FALSE	weakly-positioned	TSS｜Enhancer	chr8	29683623	29683623	chr8_29826280_29826460	NA	chr8_29826600_29827161,chr8_29825747_29826213
CPHS000810842	observed	chr8	29827464	29829009	FALSE	weakly-positioned	TSS｜Enhancer	chr8	29684980	29684980	chr8_29827500_29827624,chr8_29827780_29827968,chr8_29828070_29828300,chr8_29828456_29828640,chr8_29828831_29829032	chr8_29827751_29828151,chr8_29828390_29828790	chr8_29827677_29828326,chr8_29828326_29828914,chr8_29827418_29827651
CPHS000810843	observed	chr8	29829107	29829762	FALSE	weakly-positioned	TSS｜Enhancer	chr8	29686623	29686623	chr8_29829140_29829580	NA	chr8_29829158_29829569,chr8_29829589_29829831
CPHS000810844	observed	chr8	29831799	29832154	FALSE	well-positioned	NA	chr8	29689315	29689315	NA	NA	NA
CPHS000810845	observed	chr8	29832154	29832772	FALSE	weakly-positioned	Enhancer	chr8	29689670	29689670	chr8_29832240_29832440,chr8_29832508_29832672	chr8_29832710_29833110	chr8_29832174_29832512,chr8_29832512_29832806
CPHS000810846	observed	chr8	29832772	29833104	FALSE	asymmetrically-positioned	Enhancer	chr8	29690288	29690288	chr8_29832841_29833000	chr8_29832710_29833110	chr8_29832806_29833226,chr8_29832512_29832806
CPHS000810847	observed	chr8	29833362	29833769	FALSE	weakly-positioned	Enhancer	chr8	29690878	29690878	chr8_29833367_29833786	NA	chr8_29833450_29833717,chr8_29833717_29833976,chr8_29833232_29833450
CPHS000810848	predicted	chr8	29834520	29835270	FALSE	asymmetrically-positioned	CTCF｜Enhancer	chr8	29692036	29692036	chr8_29834600_29834740,chr8_29834980_29835180	chr8_29834493_29834893	chr8_29834957_29835292,chr8_29834496_29834948
CPHS000810849	observed	chr8	29835401	29835762	FALSE	asymmetrically-positioned	Enhancer	chr8	29692917	29692917	chr8_29835560_29835739	chr8_29835429_29835829	chr8_29835292_29835864
CPHS000810850	observed	chr8	29835838	29837531	FALSE	weakly-positioned	Enhancer	chr8	29693354	29693354	chr8_29835869_29835920,chr8_29836290_29836469,chr8_29836517_29836740	chr8_29836562_29836962	chr8_29835937_29836293,chr8_29836336_29836970,chr8_29836970_29837665,chr8_29835292_29835864
CPHS000810851	predicted	chr8	29837532	29838032	FALSE	weakly-positioned	Enhancer	chr8	29695048	29695048	NA	NA	chr8_29837665_29838198,chr8_29836970_29837665
CPHS000810852	observed	chr8	29840245	29841502	FALSE	asymmetrically-positioned	Enhancer	chr8	29697761	29697761	chr8_29840387_29840540,chr8_29840972_29841127,chr8_29841178_29841320,chr8_29841458_29841510,chr8_29839940_29840280	chr8_29840831_29841231	chr8_29840782_29841725,chr8_29840147_29840674
CPHS000810853	predicted	chr8	29842003	29842503	FALSE	asymmetrically-positioned	Enhancer	chr8	29699519	29699519	chr8_29842040_29842320	chr8_29841673_29842073	chr8_29842022_29842603,chr8_29841802_29842022
CPHS000810854	predicted	chr8	29844003	29844503	FALSE	weakly-positioned	Enhancer	chr8	29701519	29701519	NA	chr8_29844189_29844589	NA
CPHS000810855	predicted	chr8	29844753	29845253	FALSE	weakly-positioned	Enhancer	chr8	29702269	29702269	chr8_29844920_29845220	chr8_29845234_29845634	chr8_29844885_29845271
CPHS000810856	observed	chr8	29846407	29846879	FALSE	weakly-positioned	Enhancer	chr8	29703923	29703923	chr8_29846500_29846760,chr8_29846800_29847200	chr8_29846525_29846925	chr8_29846808_29847276,chr8_29846301_29846758
CPHS000810857	observed	chr8	29846879	29847707	FALSE	weakly-positioned	Enhancer	chr8	29704395	29704395	chr8_29846980_29847174,chr8_29847300_29847700,chr8_29846800_29847200	chr8_29847323_29847723,chr8_29846525_29846925	chr8_29847276_29847756,chr8_29846808_29847276
CPHS000810858	observed	chr8	29847733	29849003	FALSE	weakly-positioned	Promoter｜Enhancer	chr8	29705249	29705249	chr8_29847740_29848080,chr8_29848320_29848521,chr8_29848820_29849040	chr8_29848197_29848597	chr8_29847781_29848066,chr8_29848068_29848087,chr8_29848095_29848738,chr8_29848738_29849129,chr8_29847276_29847756
CPHS000810859	observed	chr8	29849154	29850502	FALSE	weakly-positioned	Promoter｜Enhancer	chr8	29706670	29706670	chr8_29849200_29849407,chr8_29849400_29849482,chr8_29849540_29849780,chr8_29849683_29849882,chr8_29849820_29850080,chr8_29850051_29850159,chr8_29850132_29850340,chr8_29850320_29850580	chr8_29849524_29849924,chr8_29850023_29850423	chr8_29849487_29850222,chr8_29850222_29850561,chr8_29849129_29849469
CPHS000810860	observed	chr8	29851766	29852432	FALSE	weakly-positioned	Enhancer	chr8	29709282	29709282	chr8_29851800_29851835,chr8_29852048_29852231,chr8_29852155_29852380,chr8_29851760_29852060	chr8_29851910_29852310,chr8_29852411_29852811	chr8_29851784_29852398,chr8_29852398_29852887
CPHS000810861	predicted	chr8	29852433	29852796	FALSE	weakly-positioned	TSS｜Enhancer	chr8	29709949	29709949	chr8_29852486_29852614,chr8_29852520_29852716,chr8_29852759_29852875	chr8_29852411_29852811	chr8_29852398_29852887
CPHS000810862	observed	chr8	29852797	29853268	FALSE	weakly-positioned	TSS｜Enhancer	chr8	29710313	29710313	chr8_29852957_29853346,chr8_29852759_29852875	chr8_29853262_29853662,chr8_29852411_29852811	chr8_29852887_29853165,chr8_29853165_29853896,chr8_29852398_29852887
CPHS000810863	observed	chr8	29853268	29853797	FALSE	weakly-positioned	TSS｜Enhancer	chr8	29710784	29710784	chr8_29853300_29853575,chr8_29853661_29853920,chr8_29852957_29853346	chr8_29853262_29853662	chr8_29853165_29853896
CPHS000810864	observed	chr8	29853797	29854625	FALSE	asymmetrically-positioned	TSS｜Enhancer	chr8	29711313	29711313	chr8_29854100_29854396,chr8_29854360_29854620,chr8_29853661_29853920	chr8_29854275_29854675	chr8_29853896_29854123,chr8_29854123_29854568,chr8_29853165_29853896
CPHS000810865	predicted	chr8	29855376	29855876	FALSE	weakly-positioned	TSS｜Enhancer	chr8	29712892	29712892	chr8_29855580_29855920	NA	chr8_29855608_29855803,chr8_29854935_29855472
CPHS000810866	observed	chr8	29856137	29856524	FALSE	weakly-positioned	TSS	chr8	29713653	29713653	chr8_29855949_29856354	NA	chr8_29856523_29856894,chr8_29856060_29856523
CPHS000810867	observed	chr8	29857283	29857521	FALSE	well-positioned	Enhancer	chr8	29714799	29714799	chr8_29857300_29857620,chr8_29857140_29857477	chr8_29857168_29857568	chr8_29856939_29857572
CPHS000810868	observed	chr8	29858460	29859348	FALSE	weakly-positioned	Promoter｜Enhancer	chr8	29715976	29715976	chr8_29858460_29858720,chr8_29858907_29859073,chr8_29859140_29859360,chr8_29859240_29859760	chr8_29858813_29859213	chr8_29858674_29859404
CPHS000810869	observed	chr8	29859348	29859917	FALSE	weakly-positioned	Promoter｜Enhancer	chr8	29716864	29716864	chr8_29859520_29859700,chr8_29859140_29859360,chr8_29859240_29859760	chr8_29859429_29859829,chr8_29859847_29860247	chr8_29859404_29859973,chr8_29858674_29859404
CPHS000810870	observed	chr8	29860288	29860482	FALSE	well-positioned	Enhancer	chr8	29717804	29717804	chr8_29860160_29860380	NA	chr8_29859973_29860615
CPHS000810871	observed	chr8	29860943	29861871	FALSE	weakly-positioned	CTCF｜Enhancer	chr8	29718459	29718459	chr8_29861340_29861548,chr8_29861660_29862060	chr8_29861248_29861648,chr8_29861767_29862167	chr8_29861133_29861836,chr8_29861836_29862207
CPHS000810872	observed	chr8	29861871	29862685	FALSE	weakly-positioned	CTCF｜TSS｜Enhancer	chr8	29719387	29719387	chr8_29861926_29862080,chr8_29862240_29862448,chr8_29862420_29862680,chr8_29861660_29862060	chr8_29862301_29862701,chr8_29861767_29862167	chr8_29862207_29862722,chr8_29861836_29862207
CPHS000810873	observed	chr8	29869620	29869862	FALSE	well-positioned	Enhancer	chr8	29727136	29727136	chr8_29869640_29869780	NA	chr8_29869821_29870110,chr8_29869114_29869658
CPHS000810874	observed	chr8	29870247	29871280	FALSE	weakly-positioned	Enhancer	chr8	29727763	29727763	chr8_29870353_29870620,chr8_29870560_29870800,chr8_29870764_29871000,chr8_29870883_29871090,chr8_29871213_29871393,chr8_29870240_29870400	chr8_29870783_29871183,chr8_29870086_29870486	chr8_29870398_29870694,chr8_29870694_29871310,chr8_29870110_29870398
CPHS000810875	observed	chr8	29871280	29871591	FALSE	asymmetrically-positioned	Enhancer	chr8	29728796	29728796	chr8_29871300_29871600,chr8_29871213_29871393	NA	chr8_29871310_29871744,chr8_29870694_29871310
CPHS000810876	observed	chr8	29871591	29872299	FALSE	weakly-positioned	Enhancer	chr8	29729107	29729107	chr8_29871800_29872041,chr8_29871989_29872160,chr8_29872179_29872320,chr8_29871300_29871600	chr8_29871732_29872132	chr8_29871776_29872371,chr8_29871310_29871744
CPHS000810877	observed	chr8	29874485	29875642	FALSE	weakly-positioned	CTCF｜Promoter｜Enhancer	chr8	29732001	29732001	chr8_29874760_29874940,chr8_29874888_29875160,chr8_29875080_29875280,chr8_29875420_29875600,chr8_29875560_29875720	chr8_29874956_29875356	chr8_29874487_29875426,chr8_29875426_29875775
CPHS000810878	observed	chr8	29876750	29877104	FALSE	weakly-positioned	Enhancer	chr8	29734266	29734266	chr8_29876780_29876969,chr8_29876920_29877181	chr8_29876690_29877090	chr8_29876476_29877245
CPHS000810879	predicted	chr8	29878605	29879105	FALSE	weakly-positioned	Promoter|Enhancer	chr8	29736121	29736121	NA	NA	chr8_29878354_29878803
CPHS000810880	predicted	chr8	29879605	29880105	FALSE	weakly-positioned	Enhancer	chr8	29737121	29737121	NA	NA	chr8_29879933_29880180
CPHS000810881	observed	chr8	29880132	29880963	FALSE	weakly-positioned	Enhancer	chr8	29737648	29737648	chr8_29880380_29880620,chr8_29880420_29880876	NA	chr8_29880409_29880900,chr8_29880900_29881753,chr8_29879933_29880180
CPHS000810882	observed	chr8	29880963	29881958	FALSE	weakly-positioned	Enhancer	chr8	29738479	29738479	chr8_29881095_29881439,chr8_29881864_29881979	chr8_29881377_29881777	chr8_29881808_29882237,chr8_29880900_29881753
CPHS000810883	predicted	chr8	29882709	29883209	FALSE	weakly-positioned	Enhancer	chr8	29740225	29740225	chr8_29882660_29882795	NA	NA
CPHS000810884	observed	chr8	29883910	29884925	FALSE	weakly-positioned	Promoter｜Enhancer	chr8	29741426	29741426	chr8_29884420_29884610,chr8_29884595_29884788,chr8_29884740_29885000	chr8_29884245_29884645	chr8_29883952_29884238,chr8_29884257_29884705,chr8_29884777_29885569
CPHS000810885	observed	chr8	29884925	29885392	FALSE	weakly-positioned	Promoter｜Enhancer	chr8	29742441	29742441	chr8_29885100_29885300,chr8_29884740_29885000	chr8_29885036_29885436	chr8_29884777_29885569
CPHS000810886	observed	chr8	29885392	29886970	FALSE	weakly-positioned	Promoter｜Enhancer	chr8	29742908	29742908	chr8_29885486_29885640,chr8_29885800_29886027,chr8_29885946_29886141,chr8_29885960_29886360,chr8_29886207_29886408,chr8_29886590_29886720,chr8_29886791_29887040	chr8_29885839_29886239,chr8_29886257_29886657,chr8_29886721_29887121,chr8_29885036_29885436	chr8_29885569_29886177,chr8_29886177_29886620,chr8_29886622_29887014,chr8_29884777_29885569
CPHS000810887	observed	chr8	29887157	29888237	FALSE	weakly-positioned	Promoter｜Enhancer	chr8	29744673	29744673	chr8_29887174_29887229,chr8_29887540_29887860,chr8_29887852_29888040,chr8_29888000_29888315	chr8_29887429_29887829,chr8_29887921_29888321	chr8_29887259_29888043,chr8_29888043_29888371,chr8_29887014_29887259
CPHS000810888	observed	chr8	29892167	29892598	FALSE	weakly-positioned	NA	chr8	29749683	29749683	chr8_29892446_29892585	NA	chr8_29892333_29892691
CPHS000810889	observed	chr8	29893984	29894783	FALSE	weakly-positioned	Enhancer	chr8	29751500	29751500	chr8_29894100_29894300,chr8_29894500_29894680	chr8_29894389_29894789	chr8_29894119_29894483,chr8_29894483_29894836,chr8_29893738_29894119
CPHS000810890	observed	chr8	29894882	29895594	FALSE	weakly-positioned	Promoter｜Enhancer	chr8	29752398	29752398	chr8_29895400_29895640	chr8_29895119_29895519	chr8_29895289_29895814
CPHS000810891	observed	chr8	29895594	29896386	FALSE	weakly-positioned	Promoter｜Enhancer	chr8	29753110	29753110	chr8_29895795_29895960,chr8_29896100_29896300,chr8_29895400_29895640	chr8_29895695_29896095	chr8_29895814_29896159,chr8_29895289_29895814
CPHS000810892	observed	chr8	29897509	29898236	FALSE	weakly-positioned	CTCF｜Promoter｜Enhancer	chr8	29755025	29755025	chr8_29897579_29897719,chr8_29897669_29897751,chr8_29897838_29898020	chr8_29897699_29898099	chr8_29897479_29898167
CPHS000810893	observed	chr8	29898886	29899171	FALSE	well-positioned	Enhancer	chr8	29756402	29756402	chr8_29899100_29899320	chr8_29898843_29899243	chr8_29898946_29899115,chr8_29899115_29899451,chr8_29898604_29898946
CPHS000810894	observed	chr8	29901218	29901996	FALSE	weakly-positioned	Enhancer	chr8	29758734	29758734	chr8_29901391_29901560	chr8_29901272_29901672	chr8_29901289_29901725
CPHS000810895	observed	chr8	29902644	29903122	FALSE	weakly-positioned	Enhancer	chr8	29760160	29760160	chr8_29902680_29902863,chr8_29902740_29902940,chr8_29902960_29903140	NA	chr8_29902723_29903295
CPHS000810896	observed	chr8	29903591	29904201	FALSE	weakly-positioned	Enhancer	chr8	29761107	29761107	chr8_29903700_29903929	chr8_29903687_29904087	chr8_29903526_29904056
CPHS000810897	observed	chr8	29904687	29906163	FALSE	weakly-positioned	Enhancer	chr8	29762203	29762203	chr8_29904760_29904980,chr8_29905337_29905580,chr8_29905540_29905800	chr8_29904746_29905146,chr8_29905241_29905641,chr8_29905682_29906082	chr8_29905124_29905884,chr8_29905884_29906171,chr8_29904399_29905124
CPHS000810898	observed	chr8	29908479	29908635	FALSE	well-positioned	CTCF｜Promoter｜Enhancer	chr8	29765995	29765995	NA	NA	chr8_29908596_29909222,chr8_29908315_29908596
CPHS000810899	observed	chr8	29908841	29909239	FALSE	weakly-positioned	CTCF｜Enhancer	chr8	29766357	29766357	NA	NA	chr8_29908596_29909222
CPHS000810900	observed	chr8	29909745	29910831	FALSE	weakly-positioned	Promoter｜Enhancer	chr8	29767261	29767261	chr8_29910080_29910300,chr8_29909680_29909857	chr8_29909999_29910399	chr8_29909823_29910576,chr8_29910576_29910819
CPHS000810901	observed	chr8	29918268	29918531	FALSE	asymmetrically-positioned	Enhancer	chr8	29775784	29775784	chr8_29918500_29918524	NA	chr8_29918140_29918574
CPHS000810902	observed	chr8	29918727	29919059	FALSE	asymmetrically-positioned	TSS｜Enhancer	chr8	29776243	29776243	chr8_29918780_29919020	NA	chr8_29918612_29919108
CPHS000810903	observed	chr8	29920062	29921074	FALSE	weakly-positioned	TSS｜Enhancer	chr8	29777578	29777578	chr8_29920499_29920680	chr8_29920344_29920744	chr8_29920375_29920885,chr8_29920885_29921214
CPHS000810904	predicted	chr8	29921075	29921306	FALSE	well-positioned	TSS｜Enhancer	chr8	29778591	29778591	NA	chr8_29921284_29921684	chr8_29921214_29921718,chr8_29920885_29921214
CPHS000810905	observed	chr8	29921307	29922044	FALSE	asymmetrically-positioned	TSS｜Enhancer	chr8	29778823	29778823	NA	chr8_29921284_29921684	chr8_29921733_29922086,chr8_29921214_29921718
CPHS000810906	observed	chr8	29922044	29922659	FALSE	weakly-positioned	TSS	chr8	29779560	29779560	chr8_29922145_29922473,chr8_29922340_29922549	chr8_29922276_29922676	chr8_29922086_29922263,chr8_29922278_29923014,chr8_29921733_29922086
CPHS000810907	observed	chr8	29923400	29924034	FALSE	weakly-positioned	CTCF｜TSS	chr8	29780916	29780916	chr8_29923640_29924035	NA	chr8_29923129_29924120
CPHS000810908	predicted	chr8	29924285	29924785	FALSE	weakly-positioned	Promoter|Enhancer	chr8	29781801	29781801	NA	NA	chr8_29924541_29924729,chr8_29924122_29924395
CPHS000810909	predicted	chr8	29925285	29925785	FALSE	weakly-positioned	Enhancer	chr8	29782801	29782801	chr8_29925520_29925680	NA	chr8_29925304_29925677,chr8_29925784_29926490
CPHS000810910	observed	chr8	29925838	29926584	FALSE	weakly-positioned	Promoter｜Enhancer	chr8	29783354	29783354	chr8_29925962_29926280,chr8_29926120_29926340,chr8_29926342_29926409,chr8_29926380_29926585,chr8_29926506_29926780	chr8_29925977_29926377	chr8_29926490_29927086,chr8_29925784_29926490
CPHS000810911	observed	chr8	29926584	29927377	FALSE	weakly-positioned	Promoter｜Enhancer	chr8	29784100	29784100	chr8_29926759_29926956,chr8_29926380_29926585,chr8_29926506_29926780	chr8_29926639_29927039	chr8_29927086_29927436,chr8_29926490_29927086
CPHS000810912	predicted	chr8	29927628	29928128	FALSE	weakly-positioned	Enhancer	chr8	29785144	29785144	chr8_29927680_29927880	NA	chr8_29927925_29928377,chr8_29927436_29927813
CPHS000810913	predicted	chr8	29933378	29933878	FALSE	weakly-positioned	NA	chr8	29790894	29790894	chr8_29933326_29933520	NA	chr8_29933537_29933773,chr8_29933233_29933537
CPHS000810914	observed	chr8	29934431	29934809	FALSE	weakly-positioned	Enhancer	chr8	29791947	29791947	chr8_29934488_29934720	chr8_29934375_29934775	chr8_29934240_29934898
CPHS000810915	observed	chr8	29935946	29936496	FALSE	asymmetrically-positioned	Enhancer	chr8	29793462	29793462	chr8_29935982_29936220,chr8_29936090_29936400	NA	chr8_29936460_29937233,chr8_29935852_29936284
CPHS000810916	observed	chr8	29936589	29937139	FALSE	weakly-positioned	Promoter｜Enhancer	chr8	29794105	29794105	chr8_29936640_29936820,chr8_29936660_29937060,chr8_29936880_29937105	chr8_29936809_29937209	chr8_29936460_29937233
CPHS000810917	predicted	chr8	29940640	29941140	FALSE	asymmetrically-positioned	Enhancer	chr8	29798156	29798156	chr8_29940577_29940820	NA	chr8_29940312_29940774
CPHS000810918	observed	chr8	29942162	29943652	FALSE	weakly-positioned	Promoter｜Enhancer	chr8	29799678	29799678	chr8_29942400_29942728,chr8_29942588_29942804,chr8_29943383_29943640,chr8_29942159_29942380	NA	chr8_29942299_29942944,chr8_29942944_29943226,chr8_29943268_29943747,chr8_29941965_29942264
CPHS000810919	observed	chr8	29943962	29944394	FALSE	asymmetrically-positioned	Promoter｜Enhancer	chr8	29801478	29801478	chr8_29944240_29944520,chr8_29943960_29944320	NA	chr8_29944022_29944545,chr8_29943747_29944022
CPHS000810920	observed	chr8	29944394	29945492	FALSE	weakly-positioned	Promoter｜Enhancer	chr8	29801910	29801910	chr8_29944738_29944870,chr8_29944800_29945012,chr8_29945040_29945340,chr8_29945240_29945460,chr8_29944240_29944520	chr8_29944670_29945070	chr8_29944545_29945574,chr8_29944022_29944545
CPHS000810921	observed	chr8	29947113	29947456	FALSE	asymmetrically-positioned	Enhancer	chr8	29804629	29804629	chr8_29947040_29947240	NA	chr8_29947040_29947652
CPHS000810922	observed	chr8	29947814	29948018	FALSE	well-positioned	Enhancer	chr8	29805330	29805330	chr8_29947823_29947943	NA	chr8_29947750_29948022
CPHS000810923	predicted	chr8	29951519	29952269	FALSE	asymmetrically-positioned	Promoter|Enhancer	chr8	29809035	29809035	NA	NA	chr8_29951893_29952262
CPHS000810924	predicted	chr8	29953519	29954019	FALSE	weakly-positioned	Enhancer	chr8	29811035	29811035	NA	NA	chr8_29953399_29953626
CPHS000810925	observed	chr8	29954703	29955401	FALSE	asymmetrically-positioned	TSS｜Enhancer	chr8	29812219	29812219	chr8_29954780_29954940,chr8_29954840_29955061,chr8_29954980_29955165	chr8_29954746_29955146,chr8_29955233_29955633	chr8_29954826_29955166,chr8_29954569_29954826
CPHS000810926	observed	chr8	29955511	29956211	FALSE	asymmetrically-positioned	TSS｜Enhancer	chr8	29813027	29813027	chr8_29955696_29955940,chr8_29955920_29956080,chr8_29956180_29956360	chr8_29955714_29956114,chr8_29956119_29956519,chr8_29955233_29955633	chr8_29955904_29956123,chr8_29956123_29956845,chr8_29955509_29955904
CPHS000810927	observed	chr8	29956211	29956834	FALSE	weakly-positioned	CTCF｜TSS｜Enhancer	chr8	29813727	29813727	chr8_29956340_29956566,chr8_29956683_29956788,chr8_29956180_29956360	chr8_29956119_29956519	chr8_29956123_29956845
CPHS000810928	observed	chr8	29956834	29957393	FALSE	asymmetrically-positioned	CTCF｜TSS｜Enhancer	chr8	29814350	29814350	chr8_29956965_29957140,chr8_29957208_29957295	chr8_29956850_29957250	chr8_29956845_29957502,chr8_29956123_29956845
CPHS000810929	predicted	chr8	29957394	29957553	FALSE	well-positioned	CTCF｜TSS｜Enhancer	chr8	29814910	29814910	NA	NA	chr8_29957502_29957747,chr8_29956845_29957502
CPHS000810930	observed	chr8	29957554	29959206	FALSE	weakly-positioned	CTCF｜TSS｜Enhancer	chr8	29815070	29815070	chr8_29957677_29957900,chr8_29958354_29958543,chr8_29958540_29958872,chr8_29958773_29959020,chr8_29959162_29959249,chr8_29959172_29959400	chr8_29958245_29958645,chr8_29958804_29959204	chr8_29957747_29958058,chr8_29958058_29959055,chr8_29959055_29959354,chr8_29957502_29957747
CPHS000810931	observed	chr8	29959487	29959877	FALSE	weakly-positioned	Promoter｜Enhancer	chr8	29817003	29817003	NA	NA	chr8_29959354_29959610
CPHS000810932	observed	chr8	29959998	29960446	FALSE	weakly-positioned	Enhancer	chr8	29817514	29817514	chr8_29960075_29960217	chr8_29959911_29960311	chr8_29960174_29960504,chr8_29959957_29960174
CPHS000810933	observed	chr8	29969201	29970664	FALSE	weakly-positioned	Promoter｜Enhancer	chr8	29826717	29826717	chr8_29969400_29969620,chr8_29969645_29969820,chr8_29969840_29970140,chr8_29970075_29970264,chr8_29970420_29970618	chr8_29969965_29970365	chr8_29969226_29969864,chr8_29969864_29970642,chr8_29968518_29969226
CPHS000810934	observed	chr8	29971472	29972510	FALSE	weakly-positioned	Promoter｜Enhancer	chr8	29828988	29828988	chr8_29971511_29971740,chr8_29971696_29971940,chr8_29971920_29972120,chr8_29972240_29972417,chr8_29972420_29972601	chr8_29971831_29972231,chr8_29972379_29972779,chr8_29971235_29971635	chr8_29971722_29972332,chr8_29972332_29972983,chr8_29971267_29971722
CPHS000810935	observed	chr8	29972748	29972991	FALSE	asymmetrically-positioned	Promoter｜Enhancer	chr8	29830264	29830264	chr8_29972715_29972920	chr8_29972379_29972779	chr8_29972332_29972983
CPHS000810936	observed	chr8	29973137	29974124	FALSE	weakly-positioned	Promoter｜Enhancer	chr8	29830653	29830653	chr8_29973340_29973560,chr8_29973600_29973900,chr8_29973120_29973422	NA	chr8_29974086_29974604,chr8_29973074_29974029
CPHS000810937	observed	chr8	29974240	29975185	FALSE	weakly-positioned	Promoter｜Enhancer	chr8	29831756	29831756	chr8_29974360_29974541,chr8_29974860_29974928,chr8_29974960_29975140	chr8_29974395_29974795	chr8_29974705_29975164,chr8_29975164_29975611,chr8_29974086_29974604
CPHS000810938	observed	chr8	29975185	29976522	FALSE	asymmetrically-positioned	Promoter｜Enhancer	chr8	29832701	29832701	chr8_29975320_29975500,chr8_29975595_29975896,chr8_29976129_29976280	chr8_29975187_29975587,chr8_29975987_29976387	chr8_29975611_29975992,chr8_29975992_29976386,chr8_29976439_29977239,chr8_29975164_29975611
CPHS000810939	observed	chr8	29976679	29977167	FALSE	weakly-positioned	Promoter｜Enhancer	chr8	29834195	29834195	chr8_29976740_29976960,chr8_29976940_29977160	chr8_29976646_29977046	chr8_29976439_29977239
CPHS000810940	predicted	chr8	29977168	29977668	FALSE	weakly-positioned	Promoter｜Enhancer	chr8	29834684	29834684	chr8_29977228_29977407	NA	chr8_29977239_29977785,chr8_29976439_29977239
CPHS000810941	observed	chr8	29978746	29979404	FALSE	weakly-positioned	Enhancer	chr8	29836262	29836262	chr8_29978880_29979100,chr8_29979149_29979278,chr8_29979360_29979560	chr8_29978793_29979193	chr8_29979011_29979581,chr8_29978455_29979011
CPHS000810942	observed	chr8	29980215	29980399	FALSE	well-positioned	NA	chr8	29837731	29837731	chr8_29980200_29980400	chr8_29979924_29980324	chr8_29980119_29980465
CPHS000810943	predicted	chr8	29981150	29981650	FALSE	weakly-positioned	NA	chr8	29838666	29838666	NA	NA	chr8_29980989_29981512
CPHS000810944	observed	chr8	29984948	29985893	FALSE	weakly-positioned	Enhancer	chr8	29842464	29842464	chr8_29985280_29985480,chr8_29985553_29985788	chr8_29985225_29985625	chr8_29985536_29985985,chr8_29984944_29985536
CPHS000810945	observed	chr8	29986219	29986839	FALSE	weakly-positioned	CTCF｜Enhancer	chr8	29843735	29843735	chr8_29986300_29986480,chr8_29986488_29986720	NA	chr8_29986343_29986803
CPHS000810946	observed	chr8	29987942	29988196	FALSE	well-positioned	Enhancer	chr8	29845458	29845458	chr8_29987960_29988118	chr8_29987924_29988324	chr8_29988065_29988525,chr8_29987816_29988065
CPHS000810947	observed	chr8	29989145	29989652	FALSE	weakly-positioned	Promoter｜Enhancer	chr8	29846661	29846661	chr8_29989220_29989441,chr8_29989361_29989556	chr8_29989221_29989621	chr8_29989078_29989934
CPHS000810948	observed	chr8	29990176	29991920	FALSE	weakly-positioned	Promoter｜Enhancer	chr8	29847692	29847692	chr8_29990244_29990440,chr8_29990540_29990776,chr8_29990841_29991140,chr8_29991115_29991346,chr8_29991680_29991868	chr8_29990588_29990988,chr8_29991020_29991420,chr8_29990125_29990525	chr8_29990452_29991644,chr8_29991644_29991855,chr8_29991855_29992162,chr8_29990044_29990434
CPHS000810949	observed	chr8	29992841	29994066	FALSE	weakly-positioned	Promoter｜Enhancer	chr8	29850357	29850357	chr8_29992952_29993140,chr8_29993320_29993543,chr8_29993685_29993820	chr8_29992845_29993245	chr8_29992919_29993232,chr8_29993232_29993545,chr8_29993545_29993944,chr8_29993944_29994193,chr8_29992438_29992919
CPHS000810950	observed	chr8	29994455	29994689	FALSE	well-positioned	Promoter｜Enhancer	chr8	29851971	29851971	chr8_29994260_29994540,chr8_29994260_29994700	chr8_29994202_29994602	chr8_29994206_29994854
CPHS000810951	observed	chr8	29994859	29995564	FALSE	weakly-positioned	Promoter｜Enhancer	chr8	29852375	29852375	chr8_29994920_29995240,chr8_29995124_29995340	chr8_29995021_29995421	chr8_29994854_29995689
CPHS000810952	observed	chr8	29998344	29998992	FALSE	weakly-positioned	Promoter｜Enhancer	chr8	29855860	29855860	chr8_29998534_29998700	chr8_29998647_29999047	chr8_29998473_29998935,chr8_29998100_29998473
CPHS000810953	observed	chr8	29999118	29999739	FALSE	weakly-positioned	CTCF｜Promoter｜Enhancer	chr8	29856634	29856634	chr8_29999214_29999557,chr8_29999392_29999580,chr8_29999574_29999718	chr8_29999266_29999666	chr8_29999010_29999925
CPHS000810954	observed	chr8	30000075	30001520	FALSE	weakly-positioned	CTCF｜Promoter｜Enhancer	chr8	29857591	29857591	chr8_30000640_30000860,chr8_30000878_30001044	chr8_30000772_30001172	chr8_30000394_30000689,chr8_30000689_30001208,chr8_30001488_30001808,chr8_29999958_30000394
CPHS000810955	predicted	chr8	30002021	30002521	FALSE	weakly-positioned	Enhancer	chr8	29859537	29859537	NA	NA	chr8_30002218_30002589
CPHS000810956	observed	chr8	30002972	30003542	FALSE	weakly-positioned	Enhancer	chr8	29860488	29860488	chr8_30003020_30003220,chr8_30003367_30003454	NA	chr8_30002998_30003219
CPHS000810957	observed	chr8	30004141	30004499	FALSE	asymmetrically-positioned	Enhancer	chr8	29861657	29861657	chr8_30004280_30004460	NA	chr8_30004203_30004623
CPHS000810958	observed	chr8	30004891	30005402	FALSE	weakly-positioned	Promoter｜Enhancer	chr8	29862407	29862407	chr8_30005178_30005340,chr8_30005280_30005600	chr8_30004587_30004987	chr8_30005061_30005418
CPHS000810959	observed	chr8	30005754	30006085	FALSE	asymmetrically-positioned	CTCF｜Promoter｜Enhancer	chr8	29863270	29863270	chr8_30005760_30006019,chr8_30005838_30006020	chr8_30005720_30006120	chr8_30005691_30006180
CPHS000810960	observed	chr8	30006205	30006599	FALSE	weakly-positioned	CTCF｜Promoter｜Enhancer	chr8	29863721	29863721	chr8_30006260_30006480	NA	NA
CPHS000810961	observed	chr8	30009095	30009489	FALSE	weakly-positioned	NA	chr8	29866611	29866611	NA	NA	chr8_30009194_30009524,chr8_30008814_30009160
CPHS000810962	observed	chr8	30011750	30012013	FALSE	well-positioned	CTCF｜Promoter｜Enhancer	chr8	29869266	29869266	chr8_30011810_30011983,chr8_30011671_30011882	chr8_30011696_30012096	chr8_30011491_30012070
CPHS000810963	observed	chr8	30012027	30012372	FALSE	weakly-positioned	Promoter｜Enhancer	chr8	29869543	29869543	NA	chr8_30012294_30012694,chr8_30011696_30012096	chr8_30012070_30012900,chr8_30011491_30012070
CPHS000810964	observed	chr8	30012372	30013060	FALSE	weakly-positioned	Promoter｜Enhancer	chr8	29869888	29869888	chr8_30012396_30012711,chr8_30012880_30013080	chr8_30012294_30012694	chr8_30012900_30013234,chr8_30012070_30012900
CPHS000810965	observed	chr8	30013087	30013814	FALSE	weakly-positioned	Promoter｜Enhancer	chr8	29870603	29870603	chr8_30013497_30013650	chr8_30013355_30013755,chr8_30013810_30014210	chr8_30013256_30013822,chr8_30012900_30013234
CPHS000810966	observed	chr8	30013814	30014256	FALSE	weakly-positioned	Enhancer	chr8	29871330	29871330	chr8_30013900_30014100,chr8_30014081_30014153,chr8_30014202_30014440	chr8_30013810_30014210	chr8_30013878_30014254,chr8_30013256_30013822
CPHS000810967	observed	chr8	30014604	30014876	FALSE	asymmetrically-positioned	Enhancer	chr8	29872120	29872120	chr8_30014700_30014840	NA	chr8_30014601_30014995
CPHS000810968	observed	chr8	30015878	30016920	TRUE	weakly-positioned	CTCF｜Promoter｜Enhancer	chr8	29873394	29873394	chr8_30016160_30016321,chr8_30016660_30016840	chr8_30016048_30016448	chr8_30016658_30017419,chr8_30015821_30016545
CPHS000810969	observed	chr8	30017212	30017550	FALSE	asymmetrically-positioned	Promoter｜Enhancer	chr8	29874728	29874728	NA	NA	chr8_30016658_30017419
CPHS000810970	observed	chr8	30018554	30018678	FALSE	well-positioned	NA	chr8	29876070	29876070	NA	NA	chr8_30018099_30018697
CPHS000810971	observed	chr8	30018956	30019543	FALSE	weakly-positioned	Enhancer	chr8	29876472	29876472	chr8_30019060_30019476	chr8_30018921_30019321	chr8_30019195_30019439,chr8_30019439_30020087,chr8_30018892_30019156
CPHS000810972	observed	chr8	30019543	30020008	FALSE	asymmetrically-positioned	Promoter｜Enhancer	chr8	29877059	29877059	chr8_30019716_30019886,chr8_30019800_30020060	chr8_30019675_30020075	chr8_30019439_30020087
CPHS000810973	observed	chr8	30020008	30020700	FALSE	weakly-positioned	Promoter｜Enhancer	chr8	29877524	29877524	chr8_30020280_30020480,chr8_30019800_30020060	chr8_30020183_30020583,chr8_30019675_30020075	chr8_30020087_30020637,chr8_30020637_30021077,chr8_30019439_30020087
CPHS000810974	observed	chr8	30020757	30020922	FALSE	well-positioned	Enhancer	chr8	29878273	29878273	chr8_30020780_30020983	chr8_30020705_30021105	chr8_30020637_30021077
CPHS000810975	observed	chr8	30021086	30021652	FALSE	weakly-positioned	Enhancer	chr8	29878602	29878602	chr8_30021341_30021575	chr8_30021222_30021622,chr8_30020705_30021105	chr8_30021249_30021630
CPHS000810976	observed	chr8	30021992	30022191	FALSE	well-positioned	Enhancer	chr8	29879508	29879508	NA	NA	chr8_30021757_30022260
CPHS000810977	observed	chr8	30022909	30023196	FALSE	asymmetrically-positioned	CTCF	chr8	29880425	29880425	chr8_30022980_30023160	chr8_30022889_30023289	chr8_30022799_30023173
CPHS000810978	observed	chr8	30023911	30024177	FALSE	well-positioned	Promoter|Enhancer	chr8	29881427	29881427	chr8_30024000_30024144	chr8_30023825_30024225	chr8_30023832_30024640
CPHS000810979	observed	chr8	30024968	30025752	FALSE	weakly-positioned	Enhancer	chr8	29882484	29882484	chr8_30025220_30025400,chr8_30025545_30025647,chr8_30024920_30025107	chr8_30025123_30025523	chr8_30025083_30025569,chr8_30025569_30025980,chr8_30024891_30025078
CPHS000810980	observed	chr8	30026026	30026491	FALSE	weakly-positioned	Enhancer	chr8	29883542	29883542	chr8_30026140_30026345	chr8_30026029_30026429	chr8_30025980_30026719
CPHS000810981	observed	chr8	30027212	30028071	FALSE	weakly-positioned	Promoter	chr8	29884728	29884728	chr8_30027260_30027480,chr8_30027525_30027689,chr8_30027661_30027750	NA	chr8_30027163_30027894
CPHS000810982	observed	chr8	30028214	30029306	FALSE	weakly-positioned	Promoter｜Enhancer	chr8	29885730	29885730	chr8_30028755_30028940,chr8_30029120_30029360	chr8_30028636_30029036,chr8_30029101_30029501	chr8_30028596_30028998
CPHS000810983	observed	chr8	30030983	30031196	FALSE	well-positioned	NA	chr8	29888499	29888499	NA	chr8_30030940_30031340	chr8_30030942_30031257
CPHS000810984	observed	chr8	30033173	30034814	FALSE	weakly-positioned	Promoter｜Enhancer	chr8	29890689	29890689	chr8_30033418_30033460,chr8_30033580_30033784,chr8_30033767_30033896,chr8_30034157_30034291,chr8_30034420_30034680	chr8_30033469_30033869,chr8_30034038_30034438	chr8_30033259_30034116,chr8_30034123_30034176,chr8_30034176_30034756
CPHS000810985	observed	chr8	30036606	30037483	FALSE	weakly-positioned	Enhancer	chr8	29894122	29894122	chr8_30036860_30037120,chr8_30037382_30037439,chr8_30036514_30036680	chr8_30036822_30037222	chr8_30036841_30037312,chr8_30037316_30037554,chr8_30036349_30036663
CPHS000810986	predicted	chr8	30038234	30038734	FALSE	asymmetrically-positioned	NA	chr8	29895750	29895750	chr8_30038200_30038520	chr8_30038174_30038574	chr8_30038052_30038466
CPHS000810987	observed	chr8	30043427	30043866	FALSE	weakly-positioned	NA	chr8	29900943	29900943	NA	NA	chr8_30043293_30043907
CPHS000810988	observed	chr8	30045803	30046291	FALSE	asymmetrically-positioned	Promoter｜Enhancer	chr8	29903319	29903319	chr8_30045900_30046108,chr8_30046034_30046183	chr8_30046232_30046632,chr8_30045802_30046202	chr8_30045862_30046252
CPHS000810989	observed	chr8	30046334	30047148	FALSE	weakly-positioned	Promoter｜Enhancer	chr8	29903850	29903850	chr8_30046460_30046640,chr8_30046560_30046798,chr8_30046863_30047000	chr8_30046724_30047124,chr8_30046232_30046632	chr8_30047139_30047659,chr8_30046306_30047020
CPHS000810990	predicted	chr8	30047149	30047260	FALSE	well-positioned	Enhancer	chr8	29904665	29904665	NA	chr8_30047159_30047559	chr8_30047139_30047659
CPHS000810991	observed	chr8	30047261	30047497	FALSE	well-positioned	Enhancer	chr8	29904777	29904777	chr8_30047280_30047473	chr8_30047159_30047559	chr8_30047139_30047659
CPHS000810992	observed	chr8	30050104	30050863	FALSE	weakly-positioned	CTCF｜Promoter｜Enhancer	chr8	29907620	29907620	chr8_30050389_30050580,chr8_30050650_30050935	chr8_30050295_30050695	chr8_30050648_30050976,chr8_30050069_30050648
CPHS000810993	observed	chr8	30050863	30051499	FALSE	weakly-positioned	CTCF｜Promoter｜Enhancer	chr8	29908379	29908379	chr8_30050900_30051080,chr8_30051127_30051340,chr8_30051400_30051580,chr8_30050650_30050935	chr8_30051033_30051433,chr8_30051481_30051881	chr8_30050976_30051489,chr8_30051489_30051950,chr8_30050648_30050976
CPHS000810994	observed	chr8	30051499	30051844	FALSE	asymmetrically-positioned	CTCF｜Promoter｜Enhancer	chr8	29909015	29909015	chr8_30051557_30051752,chr8_30051400_30051580	chr8_30051481_30051881	chr8_30051489_30051950
CPHS000810995	observed	chr8	30052065	30052936	FALSE	weakly-positioned	Promoter｜Enhancer	chr8	29909581	29909581	chr8_30052120_30052420,chr8_30052385_30052555,chr8_30052596_30052780	chr8_30052533_30052933	chr8_30052406_30052967,chr8_30051973_30052406
CPHS000810996	predicted	chr8	30054937	30055437	FALSE	weakly-positioned	NA	chr8	29912453	29912453	NA	NA	chr8_30055018_30055294,chr8_30055303_30055480
CPHS000810997	observed	chr8	30056361	30057173	FALSE	weakly-positioned	Enhancer	chr8	29913877	29913877	chr8_30056431_30056765,chr8_30056175_30056520	chr8_30056408_30056808	chr8_30056663_30057093,chr8_30057172_30057728,chr8_30056268_30056663
CPHS000810998	observed	chr8	30057173	30057783	FALSE	asymmetrically-positioned	Enhancer	chr8	29914689	29914689	chr8_30057400_30057582	chr8_30057265_30057665	chr8_30057728_30058025,chr8_30057172_30057728
CPHS000810999	observed	chr8	30057783	30058934	FALSE	weakly-positioned	Enhancer	chr8	29915299	29915299	chr8_30057860_30058100,chr8_30058240_30058424,chr8_30058546_30058660,chr8_30058906_30059000,chr8_30058930_30059140	chr8_30058138_30058538,chr8_30058556_30058956	chr8_30058025_30058632,chr8_30058816_30059100,chr8_30057728_30058025
CPHS000811000	observed	chr8	30058934	30061504	FALSE	weakly-positioned	Enhancer	chr8	29916450	29916450	chr8_30059326_30059669,chr8_30059800_30059964,chr8_30060169_30060320,chr8_30060200_30060460,chr8_30060508_30060688,chr8_30060820_30061675,chr8_30058906_30059000,chr8_30058930_30059140	chr8_30059715_30060115,chr8_30058556_30058956	chr8_30059100_30060180,chr8_30060180_30060877,chr8_30060877_30061530,chr8_30058816_30059100
CPHS000811001	observed	chr8	30061504	30062345	FALSE	weakly-positioned	Enhancer	chr8	29919020	29919020	chr8_30061954_30062160,chr8_30060820_30061675	chr8_30061856_30062256	chr8_30061576_30062290,chr8_30060877_30061530
CPHS000811002	predicted	chr8	30063846	30064346	FALSE	weakly-positioned	TES｜Enhancer	chr8	29921362	29921362	chr8_30064003_30064200,chr8_30064226_30064440	NA	chr8_30063965_30064555,chr8_30063638_30063965
CPHS000811003	observed	chr8	30065972	30066195	FALSE	well-positioned	TSS｜Enhancer	chr8	29923488	29923488	chr8_30066016_30066163	NA	chr8_30065982_30066454
CPHS000811004	observed	chr8	30067151	30068390	FALSE	weakly-positioned	TSS｜Enhancer	chr8	29924667	29924667	chr8_30067240_30068027,chr8_30067943_30068273,chr8_30067140_30067197	chr8_30067897_30068297	chr8_30067209_30067503,chr8_30067737_30068283,chr8_30066894_30067209
CPHS000811005	observed	chr8	30069322	30070066	FALSE	weakly-positioned	TSS｜Enhancer	chr8	29926838	29926838	chr8_30069420_30069700	chr8_30069392_30069792	chr8_30069424_30070058
CPHS000811006	observed	chr8	30072392	30073287	FALSE	weakly-positioned	Promoter｜Enhancer	chr8	29929908	29929908	chr8_30072520_30072780,chr8_30072689_30072820,chr8_30073007_30073260	chr8_30072439_30072839	chr8_30072854_30073320,chr8_30072279_30072854
CPHS000811007	observed	chr8	30073831	30074204	FALSE	asymmetrically-positioned	Promoter｜Enhancer	chr8	29931347	29931347	chr8_30073900_30074163	chr8_30073500_30073900	chr8_30073657_30074302
CPHS000811008	observed	chr8	30075404	30077425	FALSE	weakly-positioned	Promoter｜Enhancer	chr8	29932920	29932920	chr8_30075783_30075957,chr8_30076120_30076274,chr8_30076280_30076522,chr8_30076641_30076849,chr8_30076840_30077075,chr8_30077320_30077400,chr8_30075390_30075658	chr8_30075990_30076390,chr8_30076643_30077043	chr8_30075765_30076554,chr8_30076554_30076916,chr8_30076916_30077442,chr8_30075385_30075734
CPHS000811009	observed	chr8	30077564	30077737	FALSE	well-positioned	Promoter｜Enhancer	chr8	29935080	29935080	NA	NA	NA
CPHS000811010	observed	chr8	30081042	30081349	FALSE	asymmetrically-positioned	TSS｜Enhancer	chr8	29938558	29938558	chr8_30081140_30081341	NA	chr8_30080988_30081483
CPHS000811011	observed	chr8	30081925	30083742	TRUE	weakly-positioned	CTCF｜TSS｜Enhancer	chr8	29939441	29939441	chr8_30081958_30082120,chr8_30082200_30082257,chr8_30082281_30082320,chr8_30082325_30082541,chr8_30082380_30083360,chr8_30082540_30082780,chr8_30083000_30083300,chr8_30083232_30083474,chr8_30083440_30083702	chr8_30082220_30082620,chr8_30082985_30083385	chr8_30082165_30082685,chr8_30082685_30083288,chr8_30083288_30083919,chr8_30081774_30082165
CPHS000811012	observed	chr8	30087920	30088899	FALSE	weakly-positioned	Promoter｜Enhancer	chr8	29945436	29945436	chr8_30087954_30088160,chr8_30087960_30088367,chr8_30088360_30088652,chr8_30088420_30088742,chr8_30088809_30088991,chr8_30087742_30088100	chr8_30088018_30088418,chr8_30088447_30088847	chr8_30087971_30088607,chr8_30088607_30089004,chr8_30087756_30087971
CPHS000811013	observed	chr8	30089149	30090032	FALSE	weakly-positioned	Promoter｜Enhancer	chr8	29946665	29946665	chr8_30089280_30089480,chr8_30089626_30089772,chr8_30089900_30090120	chr8_30089210_30089610	chr8_30089193_30089849,chr8_30089849_30090186
CPHS000811014	observed	chr8	30090390	30091567	FALSE	weakly-positioned	Promoter｜Enhancer	chr8	29947906	29947906	chr8_30090620_30090820,chr8_30090780_30090920,chr8_30090880_30091080,chr8_30090900_30091200,chr8_30091180_30091409,chr8_30091240_30091520,chr8_30091340_30091720	chr8_30090768_30091168,chr8_30091170_30091570	chr8_30091291_30092269,chr8_30090186_30091291
CPHS000811015	observed	chr8	30092671	30093418	FALSE	weakly-positioned	TSS｜Enhancer	chr8	29950187	29950187	chr8_30092780_30092920,chr8_30092940_30093145	chr8_30092673_30093073	chr8_30092657_30093332
CPHS000811016	observed	chr8	30093530	30093913	FALSE	asymmetrically-positioned	TSS｜Enhancer	chr8	29951046	29951046	chr8_30093531_30093875,chr8_30093663_30094490,chr8_30093679_30093880	NA	chr8_30093456_30094338
CPHS000811017	observed	chr8	30094589	30095766	TRUE	weakly-positioned	CTCF｜TSS｜Enhancer	chr8	29952105	29952105	chr8_30094620_30094832,chr8_30094880_30095106,chr8_30095080_30095292,chr8_30095120_30095340,chr8_30095332_30095521,chr8_30095672_30095780,chr8_30095720_30095918,chr8_30094447_30094780	chr8_30094826_30095226,chr8_30095241_30095641,chr8_30095669_30096069	chr8_30095708_30096251,chr8_30094449_30095708
CPHS000811018	observed	chr8	30095766	30096217	FALSE	asymmetrically-positioned	CTCF｜TSS｜Enhancer	chr8	29953282	29953282	chr8_30095817_30096040,chr8_30095672_30095780,chr8_30095720_30095918	chr8_30095669_30096069	chr8_30095708_30096251
CPHS000811019	observed	chr8	30096278	30096730	FALSE	asymmetrically-positioned	TSS｜Enhancer	chr8	29953794	29953794	chr8_30096299_30096486,chr8_30096480_30096720,chr8_30096704_30096940	chr8_30096637_30097037	chr8_30096554_30096698,chr8_30096698_30096851,chr8_30096251_30096554
CPHS000811020	observed	chr8	30096730	30096956	FALSE	well-positioned	TSS｜Enhancer	chr8	29954246	29954246	chr8_30096704_30096940	chr8_30096637_30097037	chr8_30096851_30097391,chr8_30096698_30096851
CPHS000811021	observed	chr8	30096956	30097277	FALSE	well-positioned	TSS｜Enhancer	chr8	29954472	29954472	chr8_30097040_30097232	chr8_30096637_30097037	chr8_30096851_30097391
CPHS000811022	observed	chr8	30098708	30099041	FALSE	asymmetrically-positioned	Promoter｜Enhancer	chr8	29956224	29956224	chr8_30098887_30099096,chr8_30098940_30099300,chr8_30098540_30098880	NA	chr8_30098408_30099317
CPHS000811023	observed	chr8	30099417	30100592	FALSE	weakly-positioned	TSS｜Enhancer	chr8	29956933	29956933	chr8_30099740_30100300,chr8_30099760_30099968,chr8_30100060_30100280	chr8_30099662_30100062	chr8_30100075_30100414,chr8_30099411_30100075
CPHS000811024	observed	chr8	30103554	30104151	FALSE	weakly-positioned	TSS｜Enhancer	chr8	29961070	29961070	chr8_30103880_30104040	chr8_30103433_30103833	chr8_30103480_30104193
CPHS000811025	observed	chr8	30104225	30104752	FALSE	asymmetrically-positioned	Promoter｜Enhancer	chr8	29961741	29961741	chr8_30104340_30104500,chr8_30104581_30104688	NA	chr8_30104193_30104837
CPHS000811026	observed	chr8	30104950	30105470	FALSE	weakly-positioned	TES｜Promoter｜Enhancer	chr8	29962466	29962466	NA	chr8_30105101_30105501	chr8_30104837_30105394
CPHS000811027	observed	chr8	30105595	30106075	FALSE	asymmetrically-positioned	TES｜Promoter｜Enhancer	chr8	29963111	29963111	chr8_30105733_30105911	chr8_30105578_30105978	chr8_30105589_30106115
CPHS000811028	observed	chr8	30106301	30106517	FALSE	well-positioned	TES｜Promoter｜Enhancer	chr8	29963817	29963817	chr8_30106240_30106500	NA	chr8_30106115_30106625
CPHS000811029	observed	chr8	30107500	30107999	FALSE	weakly-positioned	TES｜Promoter｜Enhancer	chr8	29965016	29965016	chr8_30107704_30107838	chr8_30107559_30107959	chr8_30107991_30108566,chr8_30107174_30107991
CPHS000811030	observed	chr8	30107999	30108432	FALSE	asymmetrically-positioned	TES｜Enhancer	chr8	29965515	29965515	chr8_30108100_30108271	NA	chr8_30107991_30108566
CPHS000811031	observed	chr8	30109245	30109426	FALSE	well-positioned	Enhancer	chr8	29966761	29966761	NA	NA	chr8_30109128_30109602
CPHS000811032	observed	chr8	30110107	30110516	FALSE	weakly-positioned	Enhancer	chr8	29967623	29967623	chr8_30110160_30110420	chr8_30110115_30110515	chr8_30109844_30110636
CPHS000811033	observed	chr8	30110608	30110795	FALSE	well-positioned	Enhancer	chr8	29968124	29968124	NA	NA	chr8_30109844_30110636
CPHS000811034	observed	chr8	30110884	30111181	FALSE	well-positioned	Enhancer	chr8	29968400	29968400	chr8_30110960_30111277	chr8_30110852_30111252	chr8_30110799_30111308
CPHS000811035	observed	chr8	30111393	30112086	FALSE	weakly-positioned	Promoter｜Enhancer	chr8	29968909	29968909	chr8_30111480_30111858,chr8_30111920_30112100,chr8_30112070_30112186	chr8_30111974_30112374,chr8_30111364_30111764	chr8_30111966_30112316,chr8_30111310_30111957
CPHS000811036	observed	chr8	30112314	30114413	FALSE	weakly-positioned	Enhancer	chr8	29969830	29969830	chr8_30112520_30112780,chr8_30112714_30112973,chr8_30113100_30113300,chr8_30113180_30113520,chr8_30113380_30113563,chr8_30113844_30113988	chr8_30112565_30112965,chr8_30112968_30113368,chr8_30113449_30113849,chr8_30111974_30112374	chr8_30112558_30113049,chr8_30113049_30114349,chr8_30111966_30112316
CPHS000811037	observed	chr8	30115269	30115545	FALSE	asymmetrically-positioned	Promoter|Enhancer	chr8	29972785	29972785	NA	NA	chr8_30115222_30115635
CPHS000811038	observed	chr8	30115962	30116362	FALSE	weakly-positioned	Promoter|Enhancer	chr8	29973478	29973478	chr8_30116100_30116380	chr8_30116012_30116412	chr8_30116292_30116681,chr8_30115635_30116166
CPHS000811039	observed	chr8	30116362	30116986	FALSE	weakly-positioned	Promoter|Enhancer	chr8	29973878	29973878	chr8_30116420_30116640,chr8_30116100_30116380	chr8_30116012_30116412	chr8_30116292_30116681
CPHS000811040	observed	chr8	30117063	30117292	FALSE	well-positioned	Enhancer	chr8	29974579	29974579	NA	NA	NA
CPHS000811041	observed	chr8	30118047	30119667	FALSE	weakly-positioned	Enhancer	chr8	29975563	29975563	chr8_30118104_30118260,chr8_30118609_30118800,chr8_30118840_30119060,chr8_30118986_30119099,chr8_30119100_30119300	chr8_30118539_30118939,chr8_30119023_30119423	chr8_30118257_30118591,chr8_30118591_30118851,chr8_30118851_30119168,chr8_30119333_30119710
CPHS000811042	observed	chr8	30120588	30121142	FALSE	weakly-positioned	Enhancer	chr8	29978104	29978104	chr8_30120566_30120704	NA	chr8_30121023_30121422,chr8_30120522_30120792
CPHS000811043	observed	chr8	30121537	30121849	FALSE	well-positioned	Promoter|Enhancer	chr8	29979053	29979053	NA	chr8_30121618_30122018	chr8_30121572_30121813
CPHS000811044	observed	chr8	30123067	30123348	FALSE	asymmetrically-positioned	NA	chr8	29980583	29980583	chr8_30123080_30123280	NA	chr8_30123131_30123399,chr8_30122890_30123131
CPHS000811045	observed	chr8	30124765	30125565	FALSE	weakly-positioned	Enhancer	chr8	29982281	29982281	chr8_30124880_30125080,chr8_30125140_30125320	chr8_30125041_30125441	chr8_30125101_30125632,chr8_30124641_30125101
CPHS000811046	observed	chr8	30126174	30126829	FALSE	weakly-positioned	Enhancer	chr8	29983690	29983690	NA	NA	chr8_30126410_30126891,chr8_30125918_30126382
CPHS000811047	observed	chr8	30126915	30127714	FALSE	weakly-positioned	Enhancer	chr8	29984431	29984431	chr8_30127253_30127452	chr8_30127330_30127730	chr8_30127062_30127605
CPHS000811048	observed	chr8	30127714	30129085	FALSE	weakly-positioned	Enhancer	chr8	29985230	29985230	chr8_30127880_30127945,chr8_30128021_30128260,chr8_30128167_30128380	chr8_30128011_30128411,chr8_30128488_30128888,chr8_30127330_30127730	chr8_30127737_30128478
CPHS000811049	observed	chr8	30129182	30129900	FALSE	weakly-positioned	Enhancer	chr8	29986698	29986698	NA	NA	chr8_30129543_30129907
CPHS000811050	observed	chr8	30130137	30130937	FALSE	weakly-positioned	Enhancer	chr8	29987653	29987653	chr8_30130516_30130702,chr8_30130120_30130421	chr8_30130414_30130814	chr8_30130332_30130943,chr8_30130077_30130332
CPHS000811051	predicted	chr8	30131688	30132188	FALSE	weakly-positioned	TES	chr8	29989204	29989204	chr8_30131940_30132049,chr8_30132080_30132280	NA	chr8_30131921_30132971,chr8_30131495_30131760
CPHS000811052	observed	chr8	30132432	30132635	FALSE	well-positioned	Promoter｜Enhancer	chr8	29989948	29989948	NA	NA	chr8_30131921_30132971
CPHS000811053	observed	chr8	30133114	30134381	FALSE	weakly-positioned	Promoter｜Enhancer	chr8	29990630	29990630	chr8_30133276_30133380,chr8_30133616_30133691,chr8_30133720_30133980,chr8_30133760_30133796,chr8_30133900_30134100	chr8_30133800_30134200	chr8_30133560_30134449,chr8_30133057_30133244
CPHS000811054	observed	chr8	30135076	30135530	FALSE	weakly-positioned	Enhancer	chr8	29992592	29992592	chr8_30134900_30135100	NA	chr8_30135012_30135496
CPHS000811055	observed	chr8	30136225	30136722	FALSE	weakly-positioned	Enhancer	chr8	29993741	29993741	chr8_30136300_30136470,chr8_30136520_30136708	chr8_30136499_30136899	chr8_30136038_30136740
CPHS000811056	observed	chr8	30136960	30137838	FALSE	weakly-positioned	TES｜Enhancer	chr8	29994476	29994476	chr8_30137064_30137120,chr8_30137134_30137296,chr8_30137360_30137560	chr8_30137262_30137662,chr8_30137789_30138189	chr8_30137020_30137843
CPHS000811057	observed	chr8	30137838	30139188	FALSE	weakly-positioned	TES｜Enhancer	chr8	29995354	29995354	chr8_30137938_30138106,chr8_30138364_30138474,chr8_30138809_30138904,chr8_30138922_30139136	chr8_30137789_30138189	chr8_30137843_30138249,chr8_30138249_30138867,chr8_30138929_30139347,chr8_30137020_30137843
CPHS000811058	observed	chr8	30139821	30140140	FALSE	asymmetrically-positioned	Promoter|Enhancer	chr8	29997337	29997337	chr8_30139880_30140080	NA	chr8_30139611_30140123
CPHS000811059	observed	chr8	30141135	30141331	FALSE	well-positioned	Enhancer	chr8	29998651	29998651	chr8_30141089_30141280	chr8_30141009_30141409	chr8_30140915_30141414
CPHS000811060	observed	chr8	30141447	30142546	FALSE	weakly-positioned	Promoter｜Enhancer	chr8	29998963	29998963	chr8_30141720_30141900,chr8_30142518_30142720	chr8_30141646_30142046,chr8_30142212_30142612	chr8_30141483_30142326
CPHS000811061	observed	chr8	30143934	30144531	FALSE	weakly-positioned	CTCF｜TSS｜Enhancer	chr8	30001450	30001450	chr8_30144178_30144335	chr8_30144064_30144464	chr8_30144398_30145270,chr8_30143702_30144398
CPHS000811062	observed	chr8	30144531	30145673	FALSE	weakly-positioned	CTCF｜TSS｜Enhancer	chr8	30002047	30002047	chr8_30144676_30144916,chr8_30144680_30145069,chr8_30145420_30145660	chr8_30144550_30144950	chr8_30145318_30145705,chr8_30144398_30145270
CPHS000811063	predicted	chr8	30147174	30147674	FALSE	weakly-positioned	Promoter	chr8	30004690	30004690	chr8_30147480_30147648,chr8_30147040_30147260	NA	chr8_30147242_30147682,chr8_30146676_30147201
CPHS000811064	predicted	chr8	30150674	30151174	FALSE	weakly-positioned	Enhancer	chr8	30008190	30008190	NA	chr8_30150762_30151162	NA
CPHS000811065	predicted	chr8	30153174	30153924	FALSE	weakly-positioned	Enhancer	chr8	30010690	30010690	NA	NA	NA
CPHS000811066	observed	chr8	30155297	30157240	TRUE	weakly-positioned	CTCF｜TSS｜Enhancer	chr8	30012813	30012813	chr8_30155300_30155344,chr8_30155392_30155545,chr8_30155540_30155820,chr8_30155691_30155958,chr8_30155956_30156067,chr8_30156100_30156440,chr8_30156238_30156440,chr8_30156460_30156800,chr8_30156554_30156760,chr8_30156857_30157061,chr8_30157180_30157580	chr8_30155535_30155935,chr8_30156094_30156494,chr8_30156495_30156895,chr8_30157103_30157503	chr8_30155970_30156626,chr8_30156626_30157148,chr8_30157148_30157439,chr8_30154997_30155970
CPHS000811067	observed	chr8	30157240	30158812	TRUE	weakly-positioned	CTCF｜TSS｜Enhancer	chr8	30014756	30014756	chr8_30157640_30157821,chr8_30157860_30158100,chr8_30157980_30158169,chr8_30158397_30158580,chr8_30157180_30157580	chr8_30157524_30157924,chr8_30158275_30158675,chr8_30157103_30157503	chr8_30157439_30158000,chr8_30158000_30158250,chr8_30158250_30158806,chr8_30157148_30157439
CPHS000811068	observed	chr8	30162514	30162727	FALSE	well-positioned	Enhancer	chr8	30020030	30020030	chr8_30162520_30162740	chr8_30162404_30162804	chr8_30162468_30163029
CPHS000811069	observed	chr8	30164388	30165151	FALSE	weakly-positioned	Enhancer	chr8	30021904	30021904	chr8_30164780_30164968	chr8_30164657_30165057	chr8_30164662_30165399,chr8_30164169_30164662
CPHS000811070	observed	chr8	30165151	30165441	FALSE	asymmetrically-positioned	Enhancer	chr8	30022667	30022667	NA	NA	chr8_30164662_30165399
CPHS000811071	observed	chr8	30167182	30167797	FALSE	weakly-positioned	Enhancer	chr8	30024698	30024698	chr8_30167520_30167680	chr8_30167404_30167804	chr8_30167386_30167680,chr8_30166392_30167327
CPHS000811072	observed	chr8	30168520	30169306	FALSE	asymmetrically-positioned	CTCF｜Promoter｜Enhancer	chr8	30026036	30026036	chr8_30168580_30168863,chr8_30168900_30168980,chr8_30168980_30169182	chr8_30168869_30169269	chr8_30168827_30169199,chr8_30169199_30170042,chr8_30168483_30168827
CPHS000811073	observed	chr8	30169306	30170026	FALSE	asymmetrically-positioned	CTCF｜Promoter｜Enhancer	chr8	30026822	30026822	chr8_30169369_30169560,chr8_30169666_30169916	chr8_30169308_30169708,chr8_30169789_30170189	chr8_30169199_30170042
CPHS000811074	observed	chr8	30170026	30170894	TRUE	weakly-positioned	CTCF｜Promoter｜Enhancer	chr8	30027542	30027542	chr8_30170123_30170300,chr8_30170340_30170505,chr8_30170484_30170660	chr8_30170230_30170630,chr8_30169789_30170189	chr8_30170104_30170755,chr8_30170755_30171800,chr8_30169199_30170042
CPHS000811075	observed	chr8	30171044	30171372	FALSE	asymmetrically-positioned	Enhancer	chr8	30028560	30028560	chr8_30171080_30171280,chr8_30171129_30171538	chr8_30170997_30171397	chr8_30170755_30171800
CPHS000811076	observed	chr8	30172991	30173358	FALSE	asymmetrically-positioned	Enhancer	chr8	30030507	30030507	chr8_30173051_30173260,chr8_30173240_30173501	chr8_30172998_30173398	chr8_30172905_30173428
CPHS000811077	observed	chr8	30173529	30174612	FALSE	weakly-positioned	Enhancer	chr8	30031045	30031045	chr8_30173920_30174113,chr8_30174509_30174559,chr8_30174580_30174770,chr8_30173520_30173640	chr8_30173839_30174239	chr8_30173709_30174319,chr8_30174484_30175609,chr8_30173433_30173709
CPHS000811078	observed	chr8	30174612	30175557	FALSE	weakly-positioned	TES｜Enhancer	chr8	30032128	30032128	chr8_30174725_30174959,chr8_30175110_30175442,chr8_30174580_30174770	chr8_30174645_30175045	chr8_30174484_30175609
CPHS000811079	observed	chr8	30181145	30181716	FALSE	weakly-positioned	CTCF｜Enhancer	chr8	30038661	30038661	chr8_30181284_30181386	NA	chr8_30181596_30181885,chr8_30181135_30181503
CPHS000811080	predicted	chr8	30182717	30183217	FALSE	weakly-positioned	TES	chr8	30040233	30040233	chr8_30182960_30183160,chr8_30183135_30183577	NA	chr8_30182619_30183233
CPHS000811081	observed	chr8	30183376	30183617	FALSE	well-positioned	TES｜Enhancer	chr8	30040892	30040892	chr8_30183135_30183577	NA	chr8_30183415_30183722
CPHS000811082	observed	chr8	30186297	30187781	FALSE	weakly-positioned	Enhancer	chr8	30043813	30043813	chr8_30186523_30186610,chr8_30186931_30187160,chr8_30187061_30187240	chr8_30186812_30187212	chr8_30186385_30186758,chr8_30186758_30187471,chr8_30187568_30187980
CPHS000811083	observed	chr8	30188105	30189747	FALSE	weakly-positioned	Enhancer	chr8	30045621	30045621	chr8_30188345_30188520,chr8_30188579_30188745,chr8_30189147_30189300	chr8_30188449_30188849	chr8_30188351_30189013,chr8_30189082_30189409
CPHS000811084	observed	chr8	30190974	30191306	FALSE	asymmetrically-positioned	Enhancer	chr8	30048490	30048490	NA	chr8_30190987_30191387	chr8_30190907_30191406
CPHS000811085	observed	chr8	30193153	30193555	FALSE	weakly-positioned	NA	chr8	30050669	30050669	chr8_30193300_30193500	NA	chr8_30193553_30193909,chr8_30192898_30193553
CPHS000811086	observed	chr8	30194429	30194641	FALSE	well-positioned	NA	chr8	30051945	30051945	NA	NA	chr8_30194258_30194685
CPHS000811087	predicted	chr8	30194642	30195142	FALSE	weakly-positioned	NA	chr8	30052158	30052158	chr8_30195084_30195260	NA	chr8_30194685_30194981,chr8_30194981_30195480,chr8_30194258_30194685
CPHS000811088	observed	chr8	30198036	30198264	FALSE	asymmetrically-positioned	Enhancer	chr8	30055552	30055552	chr8_30198111_30198330	NA	chr8_30197955_30198633
CPHS000811089	observed	chr8	30201799	30203382	FALSE	weakly-positioned	Enhancer	chr8	30059315	30059315	chr8_30201946_30202142,chr8_30202296_30202540,chr8_30202440_30202720,chr8_30202660_30202905	chr8_30202318_30202718,chr8_30201782_30202182	chr8_30201989_30202681,chr8_30202681_30202908,chr8_30202908_30203441,chr8_30201704_30201963
CPHS000811090	observed	chr8	30204142	30204956	FALSE	weakly-positioned	Promoter｜Enhancer	chr8	30061658	30061658	chr8_30204320_30204660,chr8_30204508_30204694	chr8_30204399_30204799	chr8_30204182_30204516,chr8_30204516_30204902,chr8_30204902_30205459
CPHS000811091	predicted	chr8	30205207	30205707	FALSE	weakly-positioned	Enhancer	chr8	30062723	30062723	chr8_30205489_30205640	NA	chr8_30205459_30205715,chr8_30204902_30205459
CPHS000811092	observed	chr8	30206020	30206724	FALSE	weakly-positioned	Enhancer	chr8	30063536	30063536	chr8_30206060_30206196,chr8_30206160_30206400,chr8_30206299_30206500,chr8_30206409_30206679	chr8_30206156_30206556	chr8_30206194_30206688,chr8_30205788_30206150
CPHS000811093	observed	chr8	30207608	30208705	FALSE	weakly-positioned	Enhancer	chr8	30065124	30065124	chr8_30207942_30208056	chr8_30208109_30208509	chr8_30207882_30208145,chr8_30208272_30208823
CPHS000811094	observed	chr8	30209359	30210346	FALSE	weakly-positioned	Enhancer	chr8	30066875	30066875	chr8_30209660_30209920,chr8_30209906_30209971	chr8_30209494_30209894	chr8_30209392_30210131
CPHS000811095	observed	chr8	30210949	30211513	FALSE	weakly-positioned	Enhancer	chr8	30068465	30068465	chr8_30211007_30211175	NA	chr8_30211066_30211717,chr8_30210710_30211066
CPHS000811096	observed	chr8	30213089	30213656	FALSE	weakly-positioned	Enhancer	chr8	30070605	30070605	chr8_30213173_30213345,chr8_30213340_30213448	chr8_30213090_30213490	chr8_30213343_30213726,chr8_30213000_30213343
CPHS000811097	observed	chr8	30214377	30214958	FALSE	weakly-positioned	Enhancer	chr8	30071893	30071893	chr8_30214520_30214699	chr8_30214522_30214922	chr8_30214429_30215024
CPHS000811098	observed	chr8	30215262	30216426	FALSE	weakly-positioned	Enhancer	chr8	30072778	30072778	chr8_30215400_30215888,chr8_30215735_30215820,chr8_30215800_30215940,chr8_30215919_30216160	chr8_30215398_30215798,chr8_30215840_30216240	chr8_30215307_30215630,chr8_30215630_30216251
CPHS000811099	observed	chr8	30217659	30218393	FALSE	weakly-positioned	Enhancer	chr8	30075175	30075175	chr8_30217638_30217840	chr8_30217519_30217919	chr8_30217964_30218531,chr8_30217492_30217964
CPHS000811100	observed	chr8	30219029	30219605	FALSE	weakly-positioned	CTCF｜Enhancer	chr8	30076545	30076545	chr8_30219157_30219271	chr8_30218992_30219392	chr8_30219066_30219234,chr8_30219234_30219490,chr8_30219490_30219760
CPHS000811101	observed	chr8	30220446	30220877	FALSE	weakly-positioned	Enhancer	chr8	30077962	30077962	chr8_30220685_30220893	NA	chr8_30220468_30220897
CPHS000811102	predicted	chr8	30221128	30221628	FALSE	weakly-positioned	Enhancer	chr8	30078644	30078644	NA	NA	chr8_30221158_30221516,chr8_30220897_30221158
CPHS000811103	predicted	chr8	30222128	30222628	FALSE	weakly-positioned	Enhancer	chr8	30079644	30079644	NA	NA	chr8_30222002_30222727
CPHS000811104	observed	chr8	30222927	30223127	FALSE	well-positioned	CTCF｜Enhancer	chr8	30080443	30080443	NA	NA	chr8_30222813_30223199
CPHS000811105	observed	chr8	30223302	30224209	FALSE	weakly-positioned	Enhancer	chr8	30080818	30080818	chr8_30223760_30223971	chr8_30223618_30224018	chr8_30223694_30224300,chr8_30223214_30223694
CPHS000811106	observed	chr8	30224272	30225089	FALSE	asymmetrically-positioned	Enhancer	chr8	30081788	30081788	chr8_30224430_30224574	chr8_30224323_30224723	chr8_30224370_30225110,chr8_30223694_30224300
CPHS000811107	observed	chr8	30225781	30225889	FALSE	well-positioned	Promoter｜Enhancer	chr8	30083297	30083297	NA	NA	NA
CPHS000811108	observed	chr8	30226662	30228320	FALSE	weakly-positioned	CTCF｜Enhancer	chr8	30084178	30084178	chr8_30226894_30227099,chr8_30226967_30227161,chr8_30227220_30227412,chr8_30227469_30227622,chr8_30227739_30227909,chr8_30228039_30228180	chr8_30226748_30227148,chr8_30227155_30227555,chr8_30227654_30228054	chr8_30226737_30227220,chr8_30227220_30228413,chr8_30226482_30226667
CPHS000811109	observed	chr8	30229364	30230312	FALSE	weakly-positioned	Enhancer	chr8	30086880	30086880	chr8_30229533_30229720,chr8_30229687_30229843,chr8_30230160_30230360,chr8_30230280_30230520,chr8_30229320_30229500	chr8_30229413_30229813	chr8_30229404_30229989,chr8_30230064_30230637
CPHS000811110	observed	chr8	30230312	30231118	FALSE	weakly-positioned	CTCF｜Enhancer	chr8	30087828	30087828	chr8_30230740_30230908,chr8_30230160_30230360,chr8_30230280_30230520	chr8_30230626_30231026	chr8_30230637_30231106,chr8_30230064_30230637
CPHS000811111	observed	chr8	30232774	30233238	FALSE	weakly-positioned	Enhancer	chr8	30090290	30090290	chr8_30232789_30233017	chr8_30232750_30233150	chr8_30232829_30233217
CPHS000811112	predicted	chr8	30233239	30233739	FALSE	weakly-positioned	Enhancer	chr8	30090755	30090755	NA	NA	NA
CPHS000811113	observed	chr8	30234420	30234838	FALSE	weakly-positioned	NA	chr8	30091936	30091936	chr8_30234580_30234774	chr8_30234515_30234915	chr8_30234375_30234866
CPHS000811114	observed	chr8	30235771	30236286	FALSE	weakly-positioned	Enhancer	chr8	30093287	30093287	chr8_30235780_30236100,chr8_30235900_30236100	chr8_30235697_30236097	chr8_30235805_30236243
CPHS000811115	observed	chr8	30237313	30237562	FALSE	well-positioned	NA	chr8	30094829	30094829	NA	NA	chr8_30237300_30237529
CPHS000811116	observed	chr8	30239031	30239629	FALSE	weakly-positioned	Enhancer	chr8	30096547	30096547	chr8_30239260_30239520,chr8_30238920_30239280	chr8_30239229_30239629	chr8_30239164_30239717
CPHS000811117	observed	chr8	30241354	30242749	FALSE	weakly-positioned	Promoter｜Enhancer	chr8	30098870	30098870	chr8_30241380_30241600,chr8_30241660_30241840,chr8_30241796_30242001,chr8_30242220_30242460	chr8_30241759_30242159,chr8_30242221_30242621,chr8_30241289_30241689	chr8_30241616_30242075,chr8_30242141_30242529,chr8_30242529_30242808,chr8_30241339_30241616
CPHS000811118	observed	chr8	30245549	30246220	FALSE	weakly-positioned	NA	chr8	30103065	30103065	NA	NA	NA
CPHS000811119	predicted	chr8	30246471	30247721	FALSE	weakly-positioned	NA	chr8	30103987	30103987	NA	NA	NA
CPHS000811120	observed	chr8	30247887	30248790	FALSE	weakly-positioned	Enhancer	chr8	30105403	30105403	chr8_30248089_30248172,chr8_30248240_30248400,chr8_30248554_30248740	NA	chr8_30247976_30248275,chr8_30248533_30248820
CPHS000811121	observed	chr8	30249218	30250154	FALSE	weakly-positioned	Enhancer	chr8	30106734	30106734	chr8_30249394_30249580,chr8_30249640_30249911	NA	chr8_30249328_30249954,chr8_30249954_30250244
CPHS000811122	predicted	chr8	30252405	30252905	FALSE	weakly-positioned	Enhancer	chr8	30109921	30109921	NA	NA	chr8_30252437_30252941
CPHS000811123	observed	chr8	30253011	30253443	FALSE	weakly-positioned	Enhancer	chr8	30110527	30110527	chr8_30253140_30253341	NA	chr8_30252941_30253448
CPHS000811124	observed	chr8	30254127	30255511	FALSE	weakly-positioned	Promoter｜Enhancer	chr8	30111643	30111643	chr8_30254192_30254258,chr8_30254300_30254541,chr8_30254307_30254420,chr8_30254460_30254579,chr8_30254525_30254607,chr8_30254626_30254677,chr8_30254780_30255260,chr8_30254050_30254220	chr8_30254688_30255088	chr8_30254210_30254642,chr8_30254642_30255491
CPHS000811125	observed	chr8	30256687	30257941	FALSE	weakly-positioned	Enhancer	chr8	30114203	30114203	chr8_30256880_30256915,chr8_30257100_30257295,chr8_30257600_30257800	chr8_30256993_30257393,chr8_30257491_30257891	chr8_30256764_30257492,chr8_30257492_30257896
CPHS000811126	observed	chr8	30258198	30258483	FALSE	asymmetrically-positioned	Enhancer	chr8	30115714	30115714	NA	NA	chr8_30258015_30258644
CPHS000811127	observed	chr8	30259334	30259660	FALSE	asymmetrically-positioned	Enhancer	chr8	30116850	30116850	chr8_30259400_30259620,chr8_30259140_30259620	NA	chr8_30259487_30259970
CPHS000811128	predicted	chr8	30259661	30260161	FALSE	weakly-positioned	Enhancer	chr8	30117177	30117177	NA	NA	chr8_30259487_30259970
CPHS000811129	observed	chr8	30260506	30260855	FALSE	asymmetrically-positioned	Enhancer	chr8	30118022	30118022	chr8_30260620_30260789	NA	chr8_30260327_30260876
CPHS000811130	predicted	chr8	30261606	30262106	FALSE	weakly-positioned	NA	chr8	30119122	30119122	NA	NA	NA
CPHS000811131	observed	chr8	30264890	30265183	FALSE	well-positioned	Enhancer	chr8	30122406	30122406	chr8_30264960_30265123	chr8_30264868_30265268	chr8_30264896_30265170,chr8_30264564_30264896
CPHS000811132	observed	chr8	30267767	30269282	FALSE	weakly-positioned	Promoter|Enhancer	chr8	30125283	30125283	chr8_30267920_30268060,chr8_30268088_30268280,chr8_30268140_30268620,chr8_30268140_30268880,chr8_30268675_30268835,chr8_30268980_30269180	chr8_30267948_30268348,chr8_30268878_30269278	chr8_30268019_30268208,chr8_30268208_30268561,chr8_30268561_30268829,chr8_30268829_30269402
CPHS000811133	observed	chr8	30269667	30270206	FALSE	weakly-positioned	Promoter	chr8	30127183	30127183	chr8_30270160_30270240,chr8_30269565_30269860	NA	chr8_30269562_30269918
CPHS000811134	observed	chr8	30270482	30271051	FALSE	weakly-positioned	Promoter｜Enhancer	chr8	30127998	30127998	chr8_30270508_30270635,chr8_30270636_30270735,chr8_30270720_30270880	chr8_30270422_30270822	chr8_30270480_30271000
CPHS000811135	observed	chr8	30272270	30273090	FALSE	weakly-positioned	NA	chr8	30129786	30129786	chr8_30272420_30272680,chr8_30272663_30272738,chr8_30272820_30272957	chr8_30272727_30273127	chr8_30272446_30273163
CPHS000811136	observed	chr8	30274183	30274805	FALSE	weakly-positioned	Enhancer	chr8	30131699	30131699	chr8_30274265_30274500,chr8_30274563_30274680,chr8_30274640_30274728	chr8_30274173_30274573	chr8_30274183_30274476,chr8_30274476_30274636,chr8_30274636_30274931
CPHS000811137	observed	chr8	30274805	30275316	FALSE	weakly-positioned	Enhancer	chr8	30132321	30132321	chr8_30274977_30275120,chr8_30275166_30275240	chr8_30274831_30275231,chr8_30275293_30275693	chr8_30274931_30275291,chr8_30275291_30276028,chr8_30274636_30274931
CPHS000811138	observed	chr8	30275316	30275601	FALSE	well-positioned	Enhancer	chr8	30132832	30132832	chr8_30275380_30275580	chr8_30275293_30275693	chr8_30275291_30276028
CPHS000811139	observed	chr8	30276411	30276816	FALSE	asymmetrically-positioned	Enhancer	chr8	30133927	30133927	chr8_30276500_30276700,chr8_30276641_30276934	chr8_30276420_30276820	chr8_30276714_30277155,chr8_30276296_30276678
CPHS000811140	observed	chr8	30279193	30280768	FALSE	weakly-positioned	Promoter｜Enhancer	chr8	30136709	30136709	chr8_30279441_30279644,chr8_30279633_30279720,chr8_30279749_30279963,chr8_30280060_30280333,chr8_30280268_30280502,chr8_30280680_30280880,chr8_30279080_30279320	chr8_30279683_30280083,chr8_30280176_30280576,chr8_30278814_30279214	chr8_30279637_30280117,chr8_30280117_30280637,chr8_30280654_30281570,chr8_30279150_30279637
CPHS000811141	observed	chr8	30280768	30281698	FALSE	weakly-positioned	Promoter｜Enhancer	chr8	30138284	30138284	chr8_30280839_30280896,chr8_30280940_30281140,chr8_30281100_30281376,chr8_30281240_30281522,chr8_30280680_30280880	chr8_30280840_30281240,chr8_30281312_30281712	chr8_30281570_30281735,chr8_30280654_30281570
CPHS000811142	observed	chr8	30282430	30283365	FALSE	weakly-positioned	CTCF｜Enhancer	chr8	30139946	30139946	chr8_30282680_30283020,chr8_30282995_30283180,chr8_30283120_30283260,chr8_30281900_30282620	chr8_30282917_30283317	chr8_30282315_30283428
CPHS000811143	observed	chr8	30284107	30285118	FALSE	weakly-positioned	Enhancer	chr8	30141623	30141623	chr8_30284300_30284387,chr8_30284540_30284741,chr8_30285104_30285181	chr8_30284467_30284867	chr8_30284241_30285032,chr8_30283855_30284241
CPHS000811144	observed	chr8	30285118	30285779	FALSE	weakly-positioned	Enhancer	chr8	30142634	30142634	chr8_30285303_30285760,chr8_30285338_30285491,chr8_30285104_30285181	NA	chr8_30285222_30285752
CPHS000811145	observed	chr8	30287858	30288472	FALSE	weakly-positioned	Promoter	chr8	30145374	30145374	chr8_30287968_30288125,chr8_30288080_30288300,chr8_30288220_30288540,chr8_30287840_30288040	NA	chr8_30288399_30288702,chr8_30287542_30288307
CPHS000811146	observed	chr8	30288472	30289098	FALSE	weakly-positioned	Promoter|Enhancer	chr8	30145988	30145988	chr8_30288700_30288900,chr8_30288220_30288540	chr8_30288572_30288972	chr8_30288702_30289086,chr8_30288399_30288702
CPHS000811147	predicted	chr8	30289599	30290099	FALSE	weakly-positioned	NA	chr8	30147115	30147115	chr8_30289779_30289830,chr8_30290040_30290200,chr8_30290060_30290230	chr8_30289934_30290334	NA
CPHS000811148	predicted	chr8	30291849	30292349	FALSE	weakly-positioned	Enhancer	chr8	30149365	30149365	chr8_30292078_30292320	chr8_30291927_30292327	chr8_30292296_30292576,chr8_30291683_30291915
CPHS000811149	observed	chr8	30297861	30298164	FALSE	well-positioned	NA	chr8	30155377	30155377	chr8_30297917_30298073	NA	chr8_30297886_30298089
CPHS000811150	predicted	chr8	30300665	30301165	FALSE	asymmetrically-positioned	NA	chr8	30158181	30158181	chr8_30301063_30301272	NA	NA
CPHS000811151	observed	chr8	30302110	30302458	FALSE	asymmetrically-positioned	NA	chr8	30159626	30159626	chr8_30302300_30302385,chr8_30301970_30302111	NA	chr8_30302248_30302694,chr8_30301854_30302248
CPHS000811152	observed	chr8	30302654	30302864	FALSE	well-positioned	NA	chr8	30160170	30160170	NA	NA	chr8_30302248_30302694
CPHS000811153	observed	chr8	30303929	30304164	FALSE	well-positioned	Enhancer	chr8	30161445	30161445	chr8_30303900_30304120	NA	chr8_30303927_30304539
CPHS000811154	observed	chr8	30304788	30305461	FALSE	asymmetrically-positioned	Promoter｜Enhancer	chr8	30162304	30162304	chr8_30304951_30305140,chr8_30305119_30305354	chr8_30304983_30305383	chr8_30305021_30305418,chr8_30305418_30305958
CPHS000811155	observed	chr8	30305461	30306294	FALSE	asymmetrically-positioned	Promoter｜Enhancer	chr8	30162977	30162977	chr8_30305593_30305820	chr8_30305516_30305916	chr8_30305418_30305958
CPHS000811156	observed	chr8	30307332	30307943	FALSE	asymmetrically-positioned	Promoter｜Enhancer	chr8	30164848	30164848	chr8_30307504_30307697,chr8_30307894_30307920,chr8_30307300_30307480	chr8_30307406_30307806	chr8_30307378_30307791
CPHS000811157	observed	chr8	30311393	30312755	FALSE	weakly-positioned	Promoter｜Enhancer	chr8	30168909	30168909	chr8_30312020_30312203,chr8_30312200_30312293	chr8_30311443_30311843,chr8_30311926_30312326	chr8_30312385_30312572,chr8_30311346_30312385
CPHS000811158	observed	chr8	30312878	30313644	FALSE	weakly-positioned	Enhancer	chr8	30170394	30170394	chr8_30312955_30313125,chr8_30313060_30313274	chr8_30313339_30313739,chr8_30312821_30313221	chr8_30313332_30313952,chr8_30312862_30313332
CPHS000811159	observed	chr8	30314254	30315114	FALSE	weakly-positioned	Promoter｜Enhancer	chr8	30171770	30171770	chr8_30314274_30314335,chr8_30314480_30314515,chr8_30314610_30314814	chr8_30314453_30314853	chr8_30314194_30315035
CPHS000811160	observed	chr8	30315114	30316519	FALSE	weakly-positioned	Promoter｜Enhancer	chr8	30172630	30172630	chr8_30315400_30315615,chr8_30315623_30315880,chr8_30315720_30316140,chr8_30316240_30316320,chr8_30316280_30316420	chr8_30315501_30315901,chr8_30316078_30316478	chr8_30315179_30316233,chr8_30316233_30316484
CPHS000811161	observed	chr8	30317282	30318626	FALSE	weakly-positioned	Enhancer	chr8	30174798	30174798	chr8_30317388_30317586,chr8_30317680_30317840,chr8_30317900_30318220,chr8_30318277_30318460	chr8_30318154_30318554,chr8_30317165_30317565	chr8_30317706_30318083,chr8_30318083_30318605,chr8_30318621_30319026,chr8_30317129_30317706
CPHS000811162	observed	chr8	30319178	30319339	FALSE	well-positioned	Enhancer	chr8	30176694	30176694	chr8_30319171_30319313	NA	chr8_30319089_30319643
CPHS000811163	observed	chr8	30320270	30322155	FALSE	weakly-positioned	Enhancer	chr8	30177786	30177786	chr8_30320340_30320415,chr8_30320544_30320976,chr8_30320600_30320805,chr8_30321577_30321808,chr8_30322020_30322180	chr8_30320517_30320917,chr8_30321437_30321837	chr8_30320307_30321118,chr8_30321118_30322002
CPHS000811164	observed	chr8	30323197	30324024	FALSE	weakly-positioned	Promoter｜Enhancer	chr8	30180713	30180713	chr8_30323214_30323460,chr8_30323440_30323625,chr8_30324000_30324100	chr8_30323892_30324292,chr8_30323193_30323593	chr8_30323322_30323855,chr8_30323138_30323322
CPHS000811165	observed	chr8	30324134	30325068	FALSE	weakly-positioned	Promoter｜Enhancer	chr8	30181650	30181650	chr8_30324380_30324629,chr8_30324533_30324740,chr8_30324700_30324940,chr8_30324900_30324976	chr8_30324421_30324821,chr8_30323892_30324292	chr8_30324105_30325176
CPHS000811166	observed	chr8	30326032	30326477	FALSE	weakly-positioned	Enhancer	chr8	30183548	30183548	chr8_30326120_30326780,chr8_30326140_30326380,chr8_30326338_30326545,chr8_30325995_30326072	chr8_30325944_30326344	chr8_30326006_30326827
CPHS000811167	observed	chr8	30326477	30326887	FALSE	weakly-positioned	Enhancer	chr8	30183993	30183993	chr8_30326120_30326780,chr8_30326338_30326545	NA	chr8_30326006_30326827
CPHS000811168	observed	chr8	30327359	30327758	FALSE	weakly-positioned	Enhancer	chr8	30184875	30184875	chr8_30327440_30327641,chr8_30327640_30327833,chr8_30327300_30327480	chr8_30327342_30327742	chr8_30327237_30327814
CPHS000811169	observed	chr8	30327758	30328546	FALSE	weakly-positioned	Promoter｜Enhancer	chr8	30185274	30185274	chr8_30327845_30327940,chr8_30327920_30328100,chr8_30328000_30328260,chr8_30328260_30328542,chr8_30327640_30327833	chr8_30327825_30328225	chr8_30327814_30328157,chr8_30328157_30328616,chr8_30327237_30327814
CPHS000811170	observed	chr8	30328593	30329802	FALSE	weakly-positioned	Promoter｜Enhancer	chr8	30186109	30186109	chr8_30328680_30328920,chr8_30328977_30329189,chr8_30329120_30329311,chr8_30329480_30329706	chr8_30328822_30329222,chr8_30329415_30329815	chr8_30328616_30328900,chr8_30328900_30329355,chr8_30329355_30329787,chr8_30328157_30328616
CPHS000811171	observed	chr8	30330550	30331287	FALSE	weakly-positioned	Enhancer	chr8	30188066	30188066	chr8_30330799_30331060,chr8_30330986_30331200	chr8_30330893_30331293	chr8_30330671_30331261
CPHS000811172	observed	chr8	30331483	30332453	FALSE	weakly-positioned	Enhancer	chr8	30188999	30188999	NA	chr8_30331723_30332123	chr8_30331715_30332291
CPHS000811173	observed	chr8	30332852	30333135	FALSE	well-positioned	NA	chr8	30190368	30190368	chr8_30332945_30333100	NA	chr8_30332895_30333257,chr8_30332469_30332858
CPHS000811174	observed	chr8	30334284	30334658	FALSE	asymmetrically-positioned	Promoter｜Enhancer	chr8	30191800	30191800	NA	NA	chr8_30333740_30334584
CPHS000811175	observed	chr8	30335963	30336638	FALSE	weakly-positioned	Enhancer	chr8	30193479	30193479	chr8_30336380_30336536,chr8_30335949_30336040	chr8_30336183_30336583	chr8_30335903_30336456
CPHS000811176	predicted	chr8	30337639	30338139	FALSE	weakly-positioned	Enhancer	chr8	30195155	30195155	chr8_30337940_30338140,chr8_30338120_30338440	NA	chr8_30337916_30338404,chr8_30337221_30337712
CPHS000811177	observed	chr8	30338189	30339092	FALSE	weakly-positioned	Promoter｜Enhancer	chr8	30195705	30195705	chr8_30338500_30338680,chr8_30338860_30339021,chr8_30339020_30339461,chr8_30338120_30338440	chr8_30338389_30338789	chr8_30338404_30338794,chr8_30338794_30339195,chr8_30337916_30338404
CPHS000811178	observed	chr8	30339259	30340416	FALSE	weakly-positioned	Promoter｜Enhancer	chr8	30196775	30196775	chr8_30339639_30339824,chr8_30339940_30340128,chr8_30340177_30340320,chr8_30340360_30340640,chr8_30339020_30339461	chr8_30339553_30339953	chr8_30339414_30339934,chr8_30339934_30340428,chr8_30339195_30339414
CPHS000811179	observed	chr8	30340542	30341497	FALSE	weakly-positioned	Enhancer	chr8	30198058	30198058	chr8_30341220_30341380,chr8_30340360_30340640	chr8_30340745_30341145	chr8_30341163_30341780,chr8_30340475_30341163
CPHS000811180	observed	chr8	30343673	30343974	FALSE	asymmetrically-positioned	NA	chr8	30201189	30201189	NA	NA	NA
CPHS000811181	observed	chr8	30349318	30349554	FALSE	well-positioned	Enhancer	chr8	30206834	30206834	chr8_30349355_30349500	NA	chr8_30349043_30349691
CPHS000811182	observed	chr8	30351495	30353341	FALSE	weakly-positioned	Promoter|Enhancer	chr8	30209011	30209011	chr8_30351870_30352120,chr8_30352020_30352160,chr8_30352314_30352364,chr8_30353030_30353180,chr8_30351323_30351532	chr8_30351955_30352355	chr8_30351953_30352351,chr8_30353044_30353156,chr8_30351180_30351689
CPHS000811183	observed	chr8	30353974	30354127	FALSE	well-positioned	NA	chr8	30211490	30211490	NA	NA	NA
CPHS000811184	observed	chr8	30358316	30359142	FALSE	weakly-positioned	Enhancer	chr8	30215832	30215832	chr8_30358640_30358860,chr8_30358862_30359075	chr8_30358553_30358953	chr8_30358273_30359177
CPHS000811185	predicted	chr8	30360143	30360643	FALSE	weakly-positioned	NA	chr8	30217659	30217659	NA	NA	chr8_30360277_30360648
CPHS000811186	observed	chr8	30361616	30361923	FALSE	asymmetrically-positioned	NA	chr8	30219132	30219132	chr8_30361633_30361865	NA	chr8_30361539_30362029
CPHS000811187	observed	chr8	30361936	30362209	FALSE	well-positioned	Promoter|Enhancer	chr8	30219452	30219452	chr8_30362005_30362220	NA	chr8_30362031_30362402,chr8_30361539_30362029
CPHS000811188	observed	chr8	30363273	30363908	FALSE	asymmetrically-positioned	Promoter｜Enhancer	chr8	30220789	30220789	chr8_30363613_30363827,chr8_30363640_30364000	chr8_30363558_30363958	chr8_30363374_30364140,chr8_30363056_30363374
CPHS000811189	observed	chr8	30363908	30365020	FALSE	weakly-positioned	Promoter｜Enhancer	chr8	30221424	30221424	chr8_30364180_30364380,chr8_30364461_30364640,chr8_30363640_30364000	chr8_30364371_30364771,chr8_30363558_30363958	chr8_30364140_30365159,chr8_30363374_30364140
CPHS000811190	observed	chr8	30366762	30367478	FALSE	weakly-positioned	Enhancer	chr8	30224278	30224278	chr8_30366867_30367160,chr8_30366960_30367335	chr8_30366713_30367113	chr8_30366465_30367414
CPHS000811191	observed	chr8	30373180	30373789	FALSE	weakly-positioned	NA	chr8	30230696	30230696	NA	NA	chr8_30373200_30373761,chr8_30373761_30374184
CPHS000811192	observed	chr8	30375790	30376072	FALSE	asymmetrically-positioned	NA	chr8	30233306	30233306	NA	NA	NA
CPHS000811193	observed	chr8	30376072	30376240	FALSE	well-positioned	NA	chr8	30233588	30233588	NA	NA	chr8_30376121_30376485
CPHS000811194	observed	chr8	30376240	30376810	FALSE	weakly-positioned	NA	chr8	30233756	30233756	NA	NA	chr8_30376497_30376879,chr8_30376121_30376485
CPHS000811195	observed	chr8	30378578	30379173	FALSE	asymmetrically-positioned	Enhancer	chr8	30236094	30236094	chr8_30378800_30378992	chr8_30378705_30379105	chr8_30378580_30379234
CPHS000811196	predicted	chr8	30379674	30380174	FALSE	asymmetrically-positioned	NA	chr8	30237190	30237190	chr8_30380056_30380300	NA	chr8_30379631_30380525
CPHS000811197	observed	chr8	30381965	30382652	FALSE	asymmetrically-positioned	CTCF｜TSS｜Enhancer	chr8	30239481	30239481	chr8_30382140_30382240,chr8_30382362_30382547,chr8_30382600_30382720	chr8_30382292_30382692	chr8_30381834_30382786
CPHS000811198	predicted	chr8	30382653	30382792	FALSE	well-positioned	CTCF｜TSS｜Enhancer	chr8	30240169	30240169	chr8_30382726_30382800,chr8_30382760_30383019,chr8_30382600_30382720	chr8_30382292_30382692	chr8_30382786_30383361,chr8_30381834_30382786
CPHS000811199	observed	chr8	30382793	30383312	FALSE	weakly-positioned	CTCF｜TSS｜Enhancer	chr8	30240309	30240309	chr8_30382946_30383144,chr8_30383297_30383364,chr8_30382726_30382800,chr8_30382760_30383019	chr8_30382861_30383261	chr8_30382786_30383361
CPHS000811200	observed	chr8	30383460	30384159	FALSE	asymmetrically-positioned	CTCF｜TSS｜Enhancer	chr8	30240976	30240976	chr8_30383505_30383760,chr8_30383740_30383920,chr8_30383883_30384140,chr8_30384093_30384258	chr8_30383845_30384245	chr8_30383361_30384194
CPHS000811201	observed	chr8	30384159	30384280	FALSE	well-positioned	CTCF｜TSS｜Enhancer	chr8	30241675	30241675	chr8_30384093_30384258	chr8_30383845_30384245	chr8_30384194_30385071,chr8_30383361_30384194
CPHS000811202	observed	chr8	30384280	30386423	TRUE	weakly-positioned	CTCF｜TSS｜Enhancer	chr8	30241796	30241796	chr8_30384390_30384600,chr8_30384735_30385032,chr8_30385023_30385420,chr8_30385297_30385543,chr8_30385320_30386617,chr8_30385552_30385804,chr8_30385640_30385949,chr8_30385960_30386240,chr8_30386180_30386359	chr8_30384287_30384687,chr8_30384730_30385130,chr8_30385466_30385866,chr8_30386055_30386455	chr8_30385071_30385521,chr8_30385521_30386059,chr8_30386059_30386841,chr8_30384194_30385071
CPHS000811203	observed	chr8	30386925	30387140	FALSE	well-positioned	TSS｜Enhancer	chr8	30244441	30244441	chr8_30386969_30387166,chr8_30387120_30387220,chr8_30387127_30387352	chr8_30386832_30387232	chr8_30386841_30387322
CPHS000811204	observed	chr8	30388417	30388611	FALSE	well-positioned	TSS｜Enhancer	chr8	30245933	30245933	NA	NA	NA
CPHS000811205	observed	chr8	30390248	30390610	FALSE	asymmetrically-positioned	CTCF｜Promoter｜Enhancer	chr8	30247764	30247764	chr8_30390300_30390510,chr8_30390482_30390574	chr8_30390201_30390601	chr8_30390095_30391016
CPHS000811206	observed	chr8	30390904	30391749	FALSE	weakly-positioned	Promoter｜Enhancer	chr8	30248420	30248420	chr8_30391279_30391533,chr8_30391500_30391637,chr8_30391747_30391809	chr8_30391212_30391612	chr8_30391016_30391641,chr8_30391641_30391929,chr8_30390095_30391016
CPHS000811207	predicted	chr8	30391750	30392112	FALSE	asymmetrically-positioned	Promoter｜Enhancer	chr8	30249266	30249266	chr8_30391900_30392143,chr8_30392040_30392240,chr8_30391747_30391809	NA	chr8_30391929_30392315,chr8_30391641_30391929
CPHS000811208	observed	chr8	30392113	30392632	FALSE	asymmetrically-positioned	Promoter｜Enhancer	chr8	30249629	30249629	chr8_30392277_30392880,chr8_30392620_30392820,chr8_30391900_30392143,chr8_30392040_30392240	chr8_30392527_30392927	chr8_30392315_30392869,chr8_30391929_30392315
CPHS000811209	observed	chr8	30393508	30393780	FALSE	well-positioned	Promoter｜Enhancer	chr8	30251024	30251024	chr8_30393236_30393570,chr8_30393494_30393658	chr8_30393394_30393794	chr8_30393343_30393700
CPHS000811210	observed	chr8	30393905	30394274	FALSE	asymmetrically-positioned	Promoter｜Enhancer	chr8	30251421	30251421	NA	chr8_30393802_30394202	NA
CPHS000811211	observed	chr8	30394274	30394856	FALSE	weakly-positioned	Enhancer	chr8	30251790	30251790	NA	chr8_30394420_30394820	NA
CPHS000811212	observed	chr8	30395322	30396315	FALSE	weakly-positioned	TSS	chr8	30252838	30252838	NA	chr8_30395600_30396000,chr8_30395193_30395593	NA
CPHS000811213	predicted	chr8	30396316	30396462	FALSE	well-positioned	TSS	chr8	30253832	30253832	NA	NA	NA
CPHS000811214	observed	chr8	30396463	30397058	FALSE	weakly-positioned	TSS	chr8	30253979	30253979	NA	chr8_30396632_30397032	NA
CPHS000811215	observed	chr8	30397237	30398068	FALSE	weakly-positioned	TSS	chr8	30254753	30254753	NA	chr8_30397542_30397942	NA
CPHS000811216	observed	chr8	30398603	30399326	FALSE	weakly-positioned	TSS	chr8	30256119	30256119	NA	chr8_30398589_30398989	NA
CPHS000811217	observed	chr8	30401114	30401466	FALSE	asymmetrically-positioned	NA	chr8	30258630	30258630	NA	chr8_30401094_30401494	NA
CPHS000811218	observed	chr8	30401722	30401946	FALSE	well-positioned	NA	chr8	30259238	30259238	NA	NA	NA
CPHS000811219	predicted	chr8	30402947	30403447	FALSE	weakly-positioned	NA	chr8	30260463	30260463	NA	NA	NA
CPHS000811220	observed	chr8	30403559	30403840	FALSE	asymmetrically-positioned	NA	chr8	30261075	30261075	NA	chr8_30403485_30403885	NA
CPHS000811221	predicted	chr8	30404091	30404591	FALSE	weakly-positioned	NA	chr8	30261607	30261607	NA	NA	NA
CPHS000811222	observed	chr8	30404809	30406015	FALSE	weakly-positioned	NA	chr8	30262325	30262325	NA	chr8_30405244_30405644	NA
CPHS000811223	observed	chr8	30406872	30407608	FALSE	weakly-positioned	NA	chr8	30264388	30264388	NA	chr8_30407348_30407748,chr8_30406856_30407256	NA
CPHS000811224	observed	chr8	30407608	30408495	FALSE	weakly-positioned	Promoter｜Enhancer	chr8	30265124	30265124	chr8_30407988_30408140,chr8_30408100_30408540	chr8_30407813_30408213,chr8_30408230_30408630,chr8_30407348_30407748	chr8_30407894_30408445,chr8_30408445_30408751
CPHS000811225	observed	chr8	30408495	30408946	FALSE	asymmetrically-positioned	Promoter｜Enhancer	chr8	30266011	30266011	chr8_30408503_30408640,chr8_30408584_30408700,chr8_30408760_30408949,chr8_30408100_30408540	chr8_30408230_30408630	chr8_30408751_30409299,chr8_30408445_30408751
CPHS000811226	observed	chr8	30411133	30412760	FALSE	weakly-positioned	CTCF｜Promoter｜Enhancer	chr8	30268649	30268649	chr8_30411702_30411880,chr8_30412060_30412640,chr8_30412255_30412460,chr8_30412527_30412630,chr8_30412660_30412940,chr8_30411125_30411350	chr8_30411719_30412119,chr8_30412132_30412532,chr8_30411125_30411525	chr8_30411972_30412606,chr8_30412606_30413202,chr8_30411023_30411531
CPHS000811227	observed	chr8	30413615	30414853	FALSE	weakly-positioned	Promoter｜Enhancer	chr8	30271131	30271131	chr8_30414160_30414500,chr8_30414360_30414580,chr8_30414846_30414920	chr8_30414298_30414698	chr8_30413806_30414759,chr8_30414759_30415033,chr8_30413202_30413644
CPHS000811228	observed	chr8	30414853	30415504	FALSE	weakly-positioned	Promoter｜Enhancer	chr8	30272369	30272369	chr8_30414920_30415080,chr8_30415136_30415269,chr8_30415316_30415431,chr8_30414846_30414920	chr8_30415008_30415408	chr8_30415033_30415294,chr8_30415294_30415575,chr8_30414759_30415033
CPHS000811229	observed	chr8	30415504	30416618	FALSE	weakly-positioned	Promoter｜Enhancer	chr8	30273020	30273020	chr8_30415550_30415613,chr8_30415920_30416122	chr8_30415788_30416188,chr8_30416293_30416693	chr8_30415575_30416327,chr8_30415294_30415575
CPHS000811230	observed	chr8	30417218	30417436	FALSE	well-positioned	Enhancer	chr8	30274734	30274734	chr8_30417260_30417430	NA	chr8_30417047_30417632
CPHS000811231	observed	chr8	30419356	30419593	FALSE	asymmetrically-positioned	Promoter｜Enhancer	chr8	30276872	30276872	chr8_30419480_30419640	chr8_30419284_30419684	NA
CPHS000811232	observed	chr8	30420448	30420688	FALSE	well-positioned	Promoter｜Enhancer	chr8	30277964	30277964	chr8_30420520_30420700,chr8_30420350_30420590	NA	chr8_30420664_30420955,chr8_30420292_30420664
CPHS000811233	observed	chr8	30421019	30421481	FALSE	asymmetrically-positioned	Promoter｜Enhancer	chr8	30278535	30278535	chr8_30421140_30421301	chr8_30421030_30421430	chr8_30420955_30421684
CPHS000811234	observed	chr8	30422936	30424231	FALSE	weakly-positioned	Promoter｜Enhancer	chr8	30280452	30280452	chr8_30423040_30423240,chr8_30423300_30423519,chr8_30423340_30423560,chr8_30423540_30423767,chr8_30424060_30424220	chr8_30423220_30423620	chr8_30423955_30424308,chr8_30422661_30423887
CPHS000811235	observed	chr8	30425864	30426203	FALSE	asymmetrically-positioned	Promoter｜Enhancer	chr8	30283380	30283380	chr8_30425931_30426140,chr8_30425823_30425879	chr8_30425804_30426204	chr8_30425644_30426321
CPHS000811236	observed	chr8	30426325	30426804	FALSE	weakly-positioned	Promoter｜Enhancer	chr8	30283841	30283841	chr8_30426303_30426634	chr8_30426391_30426791	chr8_30426321_30426860
CPHS000811237	observed	chr8	30427008	30428146	FALSE	weakly-positioned	Promoter｜Enhancer	chr8	30284524	30284524	chr8_30427080_30427317,chr8_30427380_30427588,chr8_30427538_30427760,chr8_30427980_30428160	chr8_30427264_30427664,chr8_30427798_30428198	chr8_30427211_30428036,chr8_30426860_30427211
CPHS000811238	predicted	chr8	30428647	30429147	FALSE	weakly-positioned	Promoter｜Enhancer	chr8	30286163	30286163	NA	NA	chr8_30428982_30429541
CPHS000811239	observed	chr8	30432215	30433420	FALSE	weakly-positioned	Promoter｜Enhancer	chr8	30289731	30289731	chr8_30432360_30432520,chr8_30432632_30432827,chr8_30432860_30433059,chr8_30433057_30433241	chr8_30432508_30432908,chr8_30432981_30433381	chr8_30432561_30432936,chr8_30432936_30433451,chr8_30432188_30432561
CPHS000811240	observed	chr8	30433420	30433730	FALSE	asymmetrically-positioned	Promoter｜Enhancer	chr8	30290936	30290936	chr8_30433489_30433668	NA	chr8_30433451_30433986,chr8_30432936_30433451
CPHS000811241	observed	chr8	30433964	30434417	FALSE	weakly-positioned	Promoter｜Enhancer	chr8	30291480	30291480	chr8_30434020_30434120	chr8_30433877_30434277	chr8_30434134_30434630,chr8_30433451_30433986
CPHS000811242	observed	chr8	30435523	30435757	FALSE	well-positioned	Enhancer	chr8	30293039	30293039	chr8_30435600_30435940,chr8_30435469_30435696	NA	chr8_30435359_30435770
CPHS000811243	observed	chr8	30436066	30436445	FALSE	asymmetrically-positioned	Promoter｜Enhancer	chr8	30293582	30293582	chr8_30436200_30436390	chr8_30436076_30436476	chr8_30436424_30437092,chr8_30436050_30436424
CPHS000811244	observed	chr8	30436445	30437065	FALSE	asymmetrically-positioned	Promoter｜Enhancer	chr8	30293961	30293961	chr8_30436589_30436818	chr8_30436711_30437111,chr8_30436076_30436476	chr8_30436424_30437092
CPHS000811245	observed	chr8	30437864	30438987	FALSE	weakly-positioned	Promoter｜Enhancer	chr8	30295380	30295380	chr8_30438319_30438488,chr8_30438465_30438500,chr8_30438700_30438960,chr8_30437851_30437940	chr8_30438178_30438578,chr8_30438692_30439092	chr8_30438921_30439815,chr8_30437847_30438772
CPHS000811246	observed	chr8	30439139	30439824	FALSE	weakly-positioned	Promoter｜Enhancer	chr8	30296655	30296655	chr8_30439140_30439357,chr8_30439380_30439560,chr8_30439500_30439720	chr8_30439280_30439680	chr8_30438921_30439815
CPHS000811247	observed	chr8	30440522	30440733	FALSE	well-positioned	TSS｜Enhancer	chr8	30298038	30298038	chr8_30440420_30440640	NA	chr8_30440472_30440862
CPHS000811248	observed	chr8	30441276	30441710	FALSE	weakly-positioned	TSS｜Enhancer	chr8	30298792	30298792	chr8_30441440_30441660	chr8_30441148_30441548	chr8_30440862_30441798
CPHS000811249	observed	chr8	30441852	30443184	FALSE	weakly-positioned	TSS｜Enhancer	chr8	30299368	30299368	chr8_30442143_30442360,chr8_30442469_30442680,chr8_30442978_30443168	chr8_30441964_30442364,chr8_30442469_30442869,chr8_30442887_30443287	chr8_30442970_30443391,chr8_30441851_30442970
CPHS000811250	observed	chr8	30444149	30444705	FALSE	weakly-positioned	TSS｜Enhancer	chr8	30301665	30301665	chr8_30444345_30444557,chr8_30444640_30444817	chr8_30444210_30444610	chr8_30444235_30444656,chr8_30444656_30445092
CPHS000811251	observed	chr8	30444819	30445361	FALSE	weakly-positioned	Promoter｜Enhancer	chr8	30302335	30302335	chr8_30444800_30445000	NA	chr8_30445092_30445376,chr8_30444656_30445092
CPHS000811252	observed	chr8	30445729	30446907	FALSE	weakly-positioned	Promoter｜Enhancer	chr8	30303245	30303245	chr8_30445980_30446140,chr8_30446220_30446365,chr8_30446326_30446440	chr8_30446099_30446499,chr8_30446570_30446970	chr8_30445968_30446627,chr8_30446628_30446984
CPHS000811253	observed	chr8	30448142	30448541	FALSE	weakly-positioned	Promoter｜Enhancer	chr8	30305658	30305658	chr8_30448267_30448460,chr8_30448480_30448965	chr8_30448256_30448656	chr8_30448089_30448750
CPHS000811254	observed	chr8	30448541	30449220	FALSE	weakly-positioned	Promoter｜Enhancer	chr8	30306057	30306057	chr8_30448680_30448900,chr8_30448888_30449080,chr8_30448480_30448965	chr8_30448846_30449246,chr8_30448256_30448656	chr8_30448750_30449453,chr8_30448089_30448750
CPHS000811255	observed	chr8	30449220	30450119	FALSE	weakly-positioned	Promoter｜Enhancer	chr8	30306736	30306736	chr8_30449238_30449313,chr8_30449663_30449822,chr8_30449946_30450260	chr8_30449538_30449938,chr8_30448846_30449246	chr8_30449635_30449866,chr8_30449866_30450199,chr8_30448750_30449453
CPHS000811256	observed	chr8	30450264	30450766	FALSE	weakly-positioned	Promoter｜Enhancer	chr8	30307780	30307780	chr8_30450360_30450560,chr8_30450461_30450940,chr8_30450240_30450392	chr8_30450256_30450656	chr8_30450199_30450916
CPHS000811257	observed	chr8	30450956	30451437	FALSE	asymmetrically-positioned	CTCF｜Promoter｜Enhancer	chr8	30308472	30308472	chr8_30450965_30451180,chr8_30451177_30451398	chr8_30451098_30451498	chr8_30450916_30451550
CPHS000811258	observed	chr8	30451887	30452885	FALSE	weakly-positioned	TSS｜Enhancer	chr8	30309403	30309403	chr8_30452000_30452160,chr8_30452140_30452360,chr8_30452580_30452774	chr8_30452041_30452441,chr8_30452449_30452849	chr8_30452550_30452943,chr8_30451842_30452550
CPHS000811259	observed	chr8	30452885	30453265	FALSE	asymmetrically-positioned	TSS｜Enhancer	chr8	30310401	30310401	chr8_30453020_30453209	chr8_30452910_30453310	chr8_30452943_30453550,chr8_30452550_30452943
CPHS000811260	predicted	chr8	30453516	30454016	FALSE	weakly-positioned	TSS｜Enhancer	chr8	30311032	30311032	chr8_30453720_30454000,chr8_30453340_30453830	chr8_30453694_30454094	chr8_30453604_30454094,chr8_30452943_30453550
CPHS000811261	observed	chr8	30454129	30454491	FALSE	asymmetrically-positioned	TSS｜Enhancer	chr8	30311645	30311645	chr8_30454200_30454275,chr8_30454318_30454637,chr8_30454124_30454214	NA	chr8_30454094_30454573
CPHS000811262	observed	chr8	30455880	30456135	FALSE	well-positioned	Enhancer	chr8	30313396	30313396	chr8_30455943_30456058	NA	chr8_30455827_30456654
CPHS000811263	observed	chr8	30456622	30457691	FALSE	weakly-positioned	Promoter｜Enhancer	chr8	30314138	30314138	chr8_30456988_30457180	chr8_30456871_30457271	chr8_30456744_30457469,chr8_30455827_30456654
CPHS000811264	observed	chr8	30457980	30458990	FALSE	weakly-positioned	Promoter｜Enhancer	chr8	30315496	30315496	chr8_30458516_30458702	chr8_30458361_30458761	chr8_30458275_30458716,chr8_30457692_30458258
CPHS000811265	observed	chr8	30460840	30461161	FALSE	well-positioned	Enhancer	chr8	30318356	30318356	chr8_30460890_30461060	NA	chr8_30460805_30461411
CPHS000811266	observed	chr8	30462837	30464152	FALSE	weakly-positioned	Enhancer	chr8	30320353	30320353	chr8_30463320_30463535,chr8_30463500_30463840,chr8_30463824_30463887,chr8_30463886_30463939,chr8_30464023_30464300	chr8_30463207_30463607,chr8_30463858_30464258	chr8_30463016_30463721,chr8_30463721_30464303,chr8_30462618_30463016
CPHS000811267	observed	chr8	30464152	30465545	FALSE	weakly-positioned	Enhancer	chr8	30321668	30321668	chr8_30464220_30464300,chr8_30464452_30464580,chr8_30464590_30464791,chr8_30464740_30464920,chr8_30465039_30465240,chr8_30464023_30464300	chr8_30464422_30464822,chr8_30465463_30465863,chr8_30463858_30464258	chr8_30464305_30465236,chr8_30465236_30465548,chr8_30463721_30464303
CPHS000811268	observed	chr8	30465825	30466412	FALSE	weakly-positioned	Enhancer	chr8	30323341	30323341	chr8_30465880_30466014	chr8_30465463_30465863	chr8_30465708_30466084
CPHS000811269	observed	chr8	30466412	30466722	FALSE	asymmetrically-positioned	Enhancer	chr8	30323928	30323928	NA	NA	NA
CPHS000811270	predicted	chr8	30466723	30466862	FALSE	well-positioned	Promoter｜Enhancer	chr8	30324239	30324239	NA	chr8_30466837_30467237	chr8_30466772_30467352
CPHS000811271	observed	chr8	30466863	30467857	FALSE	weakly-positioned	Promoter｜Enhancer	chr8	30324379	30324379	chr8_30466965_30467040,chr8_30467053_30467284,chr8_30467465_30467680	chr8_30467417_30467817,chr8_30466837_30467237	chr8_30467368_30467951,chr8_30466772_30467352
CPHS000811272	observed	chr8	30467951	30468194	FALSE	well-positioned	Promoter｜Enhancer	chr8	30325467	30325467	NA	NA	chr8_30467951_30468338
CPHS000811273	observed	chr8	30468388	30470101	FALSE	weakly-positioned	Enhancer	chr8	30325904	30325904	chr8_30468480_30468667,chr8_30468684_30468780,chr8_30468715_30468960,chr8_30468835_30469018,chr8_30468930_30469205,chr8_30469120_30469473,chr8_30469552_30469780	chr8_30468427_30468827,chr8_30468833_30469233,chr8_30469459_30469859,chr8_30469993_30470393	chr8_30468773_30469101,chr8_30469101_30470159,chr8_30468357_30468773
CPHS000811274	observed	chr8	30470676	30471353	FALSE	weakly-positioned	Enhancer	chr8	30328192	30328192	chr8_30470720_30470960	NA	chr8_30471310_30471921,chr8_30470623_30471307
CPHS000811275	observed	chr8	30472636	30472893	FALSE	well-positioned	TSS｜Enhancer	chr8	30330152	30330152	chr8_30472687_30472858	NA	chr8_30472510_30472921
CPHS000811276	observed	chr8	30475355	30476035	FALSE	weakly-positioned	TSS｜Enhancer	chr8	30332871	30332871	chr8_30475813_30475840	chr8_30475632_30476032	chr8_30475553_30476009,chr8_30476009_30477079,chr8_30475153_30475553
CPHS000811277	observed	chr8	30476035	30477097	FALSE	weakly-positioned	TSS｜Enhancer	chr8	30333551	30333551	chr8_30476423_30476680,chr8_30476432_30476901,chr8_30476994_30477160	chr8_30476059_30476459,chr8_30476503_30476903,chr8_30476930_30477330	chr8_30476009_30477079
CPHS000811278	observed	chr8	30477097	30477828	FALSE	weakly-positioned	TSS｜Enhancer	chr8	30334613	30334613	chr8_30477260_30477440,chr8_30476994_30477160	chr8_30476930_30477330	chr8_30477344_30478100
CPHS000811279	observed	chr8	30478748	30479812	FALSE	weakly-positioned	TSS｜Enhancer	chr8	30336264	30336264	chr8_30479166_30479360,chr8_30479300_30479498	chr8_30479161_30479561	chr8_30478802_30479750
CPHS000811280	observed	chr8	30480042	30480438	FALSE	weakly-positioned	TSS｜Enhancer	chr8	30337558	30337558	chr8_30480146_30480273	chr8_30479998_30480398	chr8_30479999_30480404
CPHS000811281	observed	chr8	30480850	30481314	FALSE	weakly-positioned	TSS｜Enhancer	chr8	30338366	30338366	chr8_30480920_30481120	chr8_30480820_30481220	chr8_30480787_30481345
CPHS000811282	observed	chr8	30481704	30482070	FALSE	asymmetrically-positioned	CTCF｜Promoter｜Enhancer	chr8	30339220	30339220	NA	NA	chr8_30481824_30482230,chr8_30481345_30481824
CPHS000811283	observed	chr8	30483092	30483581	FALSE	weakly-positioned	Enhancer	chr8	30340608	30340608	chr8_30483392_30483508	NA	chr8_30483336_30483888,chr8_30482863_30483336
CPHS000811284	observed	chr8	30483992	30484505	FALSE	weakly-positioned	Enhancer	chr8	30341508	30341508	chr8_30484040_30484250	NA	chr8_30483888_30484640
CPHS000811285	observed	chr8	30485001	30485316	FALSE	well-positioned	Promoter｜Enhancer	chr8	30342517	30342517	chr8_30485080_30485299,chr8_30485289_30485606	chr8_30484972_30485372	chr8_30485311_30486033,chr8_30484946_30485311
CPHS000811286	observed	chr8	30485316	30485938	FALSE	asymmetrically-positioned	Promoter｜Enhancer	chr8	30342832	30342832	chr8_30485452_30485679,chr8_30485657_30485801,chr8_30485289_30485606	chr8_30485383_30485783,chr8_30484972_30485372	chr8_30485311_30486033
CPHS000811287	observed	chr8	30486525	30487045	FALSE	weakly-positioned	Promoter｜Enhancer	chr8	30344041	30344041	chr8_30486820_30486960	chr8_30486504_30486904	chr8_30486574_30487765,chr8_30486212_30486565
CPHS000811288	observed	chr8	30487045	30487436	FALSE	weakly-positioned	Promoter｜Enhancer	chr8	30344561	30344561	chr8_30487200_30487340	chr8_30487049_30487449	chr8_30486574_30487765
CPHS000811289	observed	chr8	30488878	30489312	FALSE	weakly-positioned	Enhancer	chr8	30346394	30346394	chr8_30489061_30489205	chr8_30488945_30489345	chr8_30488706_30489549
CPHS000811290	observed	chr8	30490609	30491106	FALSE	asymmetrically-positioned	Promoter｜Enhancer	chr8	30348125	30348125	chr8_30490824_30491002	chr8_30490692_30491092	chr8_30490411_30491178
CPHS000811291	observed	chr8	30491370	30492160	FALSE	weakly-positioned	Promoter｜Enhancer	chr8	30348887	30348887	chr8_30491488_30491860,chr8_30491844_30492360	chr8_30491618_30492018,chr8_30492096_30492496	chr8_30491538_30492062,chr8_30492062_30492502,chr8_30491190_30491538
CPHS000811292	observed	chr8	30492528	30493205	FALSE	weakly-positioned	Promoter｜Enhancer	chr8	30350045	30350045	chr8_30492880_30493100,chr8_30492200_30492560,chr8_30492500_30492680	chr8_30492819_30493219	chr8_30492836_30493217,chr8_30492502_30492836
CPHS000811293	observed	chr8	30493360	30494809	FALSE	weakly-positioned	Promoter｜Enhancer	chr8	30350877	30350877	chr8_30493380_30493633,chr8_30493720_30494280,chr8_30493727_30493895,chr8_30494060_30494259,chr8_30494180_30494620	chr8_30493975_30494375,chr8_30493311_30493711	chr8_30493585_30494009,chr8_30494009_30494357,chr8_30494357_30494653,chr8_30494665_30495272,chr8_30493264_30493585
CPHS000811294	observed	chr8	30494809	30496322	FALSE	weakly-positioned	Promoter｜Enhancer	chr8	30352326	30352326	chr8_30494819_30494977,chr8_30495300_30495469,chr8_30495460_30495740,chr8_30495652_30495860,chr8_30496060_30496300	chr8_30495536_30495936,chr8_30495944_30496344	chr8_30495272_30495578,chr8_30495578_30495889,chr8_30495893_30496146,chr8_30494665_30495272
CPHS000811295	observed	chr8	30496428	30497096	FALSE	weakly-positioned	Promoter｜Enhancer	chr8	30353945	30353945	chr8_30496540_30496800,chr8_30496771_30496960	chr8_30496674_30497074	chr8_30496433_30497148
CPHS000811296	observed	chr8	30498000	30498654	FALSE	weakly-positioned	Enhancer	chr8	30355517	30355517	chr8_30498098_30498245,chr8_30498354_30498505	chr8_30497742_30498142	chr8_30498231_30498632,chr8_30498632_30498829,chr8_30497840_30498231
CPHS000811297	observed	chr8	30498937	30499361	FALSE	asymmetrically-positioned	CTCF｜Enhancer	chr8	30356454	30356454	chr8_30499154_30499320	chr8_30499033_30499433	chr8_30498829_30499461
CPHS000811298	observed	chr8	30499460	30499712	FALSE	asymmetrically-positioned	CTCF｜Enhancer	chr8	30356977	30356977	chr8_30499420_30499600	chr8_30499635_30500035	chr8_30499461_30499868,chr8_30498829_30499461
CPHS000811299	observed	chr8	30500124	30501056	FALSE	weakly-positioned	Promoter｜Enhancer	chr8	30357641	30357641	chr8_30500378_30500569,chr8_30500568_30500800,chr8_30500920_30501077	chr8_30500482_30500882	chr8_30500162_30500189,chr8_30500192_30500997,chr8_30500997_30501632,chr8_30499868_30500158
CPHS000811300	observed	chr8	30501056	30501554	FALSE	weakly-positioned	Promoter｜Enhancer	chr8	30358573	30358573	chr8_30501198_30501400,chr8_30501373_30501520,chr8_30501485_30501561,chr8_30501493_30501575,chr8_30500920_30501077	chr8_30501073_30501473	chr8_30500997_30501632
CPHS000811301	observed	chr8	30501554	30502827	FALSE	weakly-positioned	Promoter｜Enhancer	chr8	30359071	30359071	chr8_30501680_30501860,chr8_30501805_30501862,chr8_30501868_30501949,chr8_30501979_30502200,chr8_30502160_30502381,chr8_30502385_30502538,chr8_30502484_30502688,chr8_30502660_30502875,chr8_30501485_30501561,chr8_30501493_30501575	chr8_30501561_30501961,chr8_30502088_30502488	chr8_30501632_30501817,chr8_30501817_30502198,chr8_30502198_30502798,chr8_30502798_30503380,chr8_30500997_30501632
CPHS000811302	observed	chr8	30502878	30503403	FALSE	asymmetrically-positioned	Promoter｜Enhancer	chr8	30360395	30360395	chr8_30502994_30503188	chr8_30502882_30503282	chr8_30502798_30503380
CPHS000811303	observed	chr8	30504064	30504585	FALSE	weakly-positioned	Promoter｜Enhancer	chr8	30361581	30361581	chr8_30504140_30504360,chr8_30504380_30504620	chr8_30504090_30504490,chr8_30504492_30504892	chr8_30503943_30504850
CPHS000811304	predicted	chr8	30505086	30505586	FALSE	asymmetrically-positioned	Promoter｜Enhancer	chr8	30362603	30362603	chr8_30505165_30505397	NA	chr8_30504961_30505474
CPHS000811305	observed	chr8	30506043	30506555	FALSE	weakly-positioned	Enhancer	chr8	30363560	30363560	chr8_30506163_30506333	chr8_30506081_30506481	chr8_30505832_30506648
CPHS000811306	observed	chr8	30506940	30507571	FALSE	asymmetrically-positioned	Enhancer	chr8	30364457	30364457	NA	chr8_30506920_30507320	chr8_30507319_30507680,chr8_30506812_30507319
CPHS000811307	observed	chr8	30508015	30508324	FALSE	well-positioned	Enhancer	chr8	30365532	30365532	chr8_30508026_30508217	chr8_30507960_30508360	chr8_30507957_30508338
CPHS000811308	observed	chr8	30508851	30509816	FALSE	weakly-positioned	Promoter｜Enhancer	chr8	30366368	30366368	chr8_30508940_30509160,chr8_30509280_30509480,chr8_30509488_30509640,chr8_30509579_30509745	chr8_30509165_30509565	chr8_30508871_30509146,chr8_30509146_30509980,chr8_30508667_30508871
CPHS000811309	observed	chr8	30510075	30510342	FALSE	well-positioned	Promoter｜Enhancer	chr8	30367592	30367592	chr8_30510203_30510347	NA	chr8_30509982_30510400
CPHS000811310	observed	chr8	30510711	30510934	FALSE	well-positioned	Enhancer	chr8	30368228	30368228	chr8_30510760_30510940	chr8_30510648_30511048	chr8_30510547_30511191
CPHS000811311	observed	chr8	30513071	30513360	FALSE	well-positioned	Enhancer	chr8	30370588	30370588	NA	NA	NA
CPHS000811312	observed	chr8	30516068	30516582	FALSE	weakly-positioned	Enhancer	chr8	30373585	30373585	chr8_30516140_30516275	chr8_30516044_30516444	chr8_30516381_30516684,chr8_30515958_30516381
CPHS000811313	observed	chr8	30516784	30517818	FALSE	weakly-positioned	Promoter｜Enhancer	chr8	30374301	30374301	chr8_30517420_30518020,chr8_30517498_30517723	chr8_30517438_30517838	chr8_30517085_30518090,chr8_30516684_30517085
CPHS000811314	observed	chr8	30517818	30519221	FALSE	asymmetrically-positioned	Promoter｜Enhancer	chr8	30375335	30375335	chr8_30517860_30518076,chr8_30518460_30518665,chr8_30518480_30518880,chr8_30519018_30519175,chr8_30517420_30518020	chr8_30518147_30518547,chr8_30518819_30519219,chr8_30517438_30517838	chr8_30518090_30518485,chr8_30518485_30518977,chr8_30518977_30519531,chr8_30517085_30518090
CPHS000811315	observed	chr8	30520630	30521712	FALSE	weakly-positioned	Enhancer	chr8	30378147	30378147	chr8_30521120_30521320	NA	chr8_30520730_30521600,chr8_30521600_30521953
CPHS000811316	observed	chr8	30521971	30522264	FALSE	asymmetrically-positioned	Enhancer	chr8	30379488	30379488	NA	NA	chr8_30522041_30522474
CPHS000811317	predicted	chr8	30523265	30523765	FALSE	weakly-positioned	Enhancer	chr8	30380782	30380782	chr8_30523400_30523589	chr8_30523367_30523767	chr8_30523243_30523957
CPHS000811318	observed	chr8	30525159	30526547	FALSE	weakly-positioned	Enhancer	chr8	30382676	30382676	chr8_30525205_30525640,chr8_30525540_30525720,chr8_30525560_30525822,chr8_30526080_30526320,chr8_30526340_30526580	chr8_30525599_30525999,chr8_30526210_30526610	chr8_30525593_30525989,chr8_30525989_30526278,chr8_30526278_30526594,chr8_30524864_30525593
CPHS000811319	observed	chr8	30526766	30527367	FALSE	weakly-positioned	Enhancer	chr8	30384283	30384283	chr8_30526900_30527086,chr8_30526980_30527280,chr8_30527260_30527460	chr8_30526773_30527173	chr8_30527067_30527322,chr8_30527322_30527925,chr8_30526594_30527067
CPHS000811320	observed	chr8	30527467	30528087	FALSE	weakly-positioned	Enhancer	chr8	30384984	30384984	chr8_30527600_30527773,chr8_30527782_30527907,chr8_30527460_30527540	chr8_30527458_30527858	chr8_30527322_30527925
CPHS000811321	observed	chr8	30528200	30528747	FALSE	weakly-positioned	Enhancer	chr8	30385717	30385717	chr8_30528300_30528500,chr8_30528440_30528700	chr8_30528292_30528692	chr8_30528254_30528824
CPHS000811322	observed	chr8	30531164	30532073	FALSE	weakly-positioned	Promoter｜Enhancer	chr8	30388681	30388681	chr8_30531180_30531420,chr8_30531554_30531755,chr8_30531854_30532022	chr8_30531462_30531862,chr8_30532050_30532450	chr8_30532032_30532785,chr8_30530746_30532032
CPHS000811323	observed	chr8	30532073	30533084	FALSE	weakly-positioned	Promoter｜Enhancer	chr8	30389590	30389590	chr8_30532160_30532340,chr8_30532500_30532728,chr8_30532720_30532961,chr8_30532864_30533067,chr8_30533002_30533111	chr8_30532846_30533246,chr8_30532050_30532450	chr8_30532785_30533248,chr8_30532032_30532785
CPHS000811324	observed	chr8	30533194	30533972	FALSE	weakly-positioned	Promoter｜Enhancer	chr8	30390711	30390711	chr8_30533240_30533600,chr8_30533560_30533880,chr8_30533180_30533380	chr8_30533871_30534271,chr8_30532846_30533246	chr8_30533256_30533483,chr8_30533483_30533905,chr8_30532785_30533248
CPHS000811325	observed	chr8	30533972	30534821	FALSE	weakly-positioned	Enhancer	chr8	30391489	30391489	chr8_30534082_30534201,chr8_30534546_30534724	chr8_30534453_30534853,chr8_30533871_30534271	chr8_30534140_30534366,chr8_30534366_30534777
CPHS000811326	observed	chr8	30535097	30535478	FALSE	weakly-positioned	Enhancer	chr8	30392614	30392614	NA	chr8_30535107_30535507	chr8_30535234_30535536,chr8_30535090_30535214
CPHS000811327	observed	chr8	30535823	30536107	FALSE	asymmetrically-positioned	Enhancer	chr8	30393340	30393340	NA	NA	chr8_30535780_30536284
CPHS000811328	predicted	chr8	30536608	30537358	FALSE	weakly-positioned	CTCF｜Promoter｜Enhancer	chr8	30394125	30394125	chr8_30536947_30537110,chr8_30537052_30537266	chr8_30536894_30537294	chr8_30536861_30537335,chr8_30537335_30537716
CPHS000811329	observed	chr8	30537461	30537880	FALSE	weakly-positioned	CTCF｜TES｜Promoter｜Enhancer	chr8	30394978	30394978	chr8_30537537_30537718	chr8_30537730_30538130	chr8_30537716_30538171,chr8_30537335_30537716
CPHS000811330	predicted	chr8	30537881	30538381	FALSE	weakly-positioned	CTCF｜Enhancer	chr8	30395398	30395398	chr8_30538156_30538265	chr8_30537730_30538130	chr8_30537716_30538171
CPHS000811331	observed	chr8	30538872	30539092	FALSE	well-positioned	Promoter｜Enhancer	chr8	30396389	30396389	chr8_30538636_30539000,chr8_30538840_30539075	chr8_30538785_30539185	chr8_30538513_30539270
CPHS000811332	observed	chr8	30539710	30540552	FALSE	weakly-positioned	Promoter｜Enhancer	chr8	30397227	30397227	chr8_30540040_30540280	chr8_30539985_30540385	chr8_30539844_30540962
CPHS000811333	observed	chr8	30541122	30542070	FALSE	weakly-positioned	Promoter｜Enhancer	chr8	30398639	30398639	chr8_30541246_30541660,chr8_30541440_30541740,chr8_30541740_30541908,chr8_30541900_30542160	chr8_30541316_30541716	chr8_30541876_30542025,chr8_30541050_30541876
CPHS000811334	observed	chr8	30542170	30543072	FALSE	weakly-positioned	Promoter｜Enhancer	chr8	30399687	30399687	chr8_30542240_30542440,chr8_30542420_30542740,chr8_30542640_30542860,chr8_30543060_30543840	chr8_30542633_30543033,chr8_30542155_30542555	chr8_30542729_30543070,chr8_30543070_30543292,chr8_30542073_30542729
CPHS000811335	observed	chr8	30543072	30544333	FALSE	weakly-positioned	TSS｜Enhancer	chr8	30400589	30400589	chr8_30543340_30543680,chr8_30543627_30543840,chr8_30544100_30544320,chr8_30543060_30543840	chr8_30543312_30543712,chr8_30544010_30544410	chr8_30543292_30543326,chr8_30543326_30544128,chr8_30544128_30544381,chr8_30543070_30543292
CPHS000811336	observed	chr8	30544441	30545054	FALSE	weakly-positioned	CTCF｜TSS｜Enhancer	chr8	30401958	30401958	chr8_30544571_30544880,chr8_30544780_30545040,chr8_30544380_30544720	NA	chr8_30544407_30544961
CPHS000811337	observed	chr8	30545165	30545392	FALSE	well-positioned	TSS｜Enhancer	chr8	30402682	30402682	chr8_30545206_30545400	NA	chr8_30545066_30545552
CPHS000811338	observed	chr8	30546094	30546965	FALSE	weakly-positioned	CTCF｜TSS｜Enhancer	chr8	30403611	30403611	chr8_30546159_30546360,chr8_30546534_30546760,chr8_30546760_30547060,chr8_30545680_30546200	chr8_30546087_30546487	chr8_30546223_30546485,chr8_30546485_30546773,chr8_30546817_30547097,chr8_30545657_30546223
CPHS000811339	observed	chr8	30547275	30548050	FALSE	weakly-positioned	CTCF｜TES｜Promoter｜Enhancer	chr8	30404792	30404792	chr8_30547320_30547486,chr8_30547540_30547620,chr8_30547596_30547880	chr8_30547204_30547604	chr8_30547617_30548025,chr8_30548025_30548504,chr8_30547129_30547617
CPHS000811340	observed	chr8	30548050	30548873	FALSE	weakly-positioned	Promoter｜Enhancer	chr8	30405567	30405567	chr8_30548200_30548380,chr8_30548580_30548900,chr8_30548590_30548744	chr8_30548107_30548507,chr8_30548841_30549241	chr8_30548504_30548846,chr8_30548861_30549202,chr8_30548025_30548504
CPHS000811341	observed	chr8	30548873	30549781	FALSE	asymmetrically-positioned	Promoter｜Enhancer	chr8	30406390	30406390	chr8_30548980_30549429,chr8_30549398_30549497,chr8_30549520_30549700,chr8_30548580_30548900	chr8_30549406_30549806,chr8_30548841_30549241	chr8_30549202_30549362,chr8_30549362_30549908,chr8_30548861_30549202
CPHS000811342	observed	chr8	30550222	30551437	FALSE	weakly-positioned	Promoter｜Enhancer	chr8	30407739	30407739	chr8_30550234_30550420,chr8_30550586_30550980,chr8_30550783_30551011,chr8_30551141_30551340,chr8_30550194_30550255	chr8_30550571_30550971	chr8_30550415_30551247,chr8_30551247_30551505,chr8_30550133_30550415
CPHS000811343	observed	chr8	30552069	30552316	FALSE	well-positioned	CTCF｜Promoter｜Enhancer	chr8	30409586	30409586	chr8_30552137_30552259,chr8_30552240_30552400,chr8_30552000_30552102	NA	chr8_30551963_30552791
CPHS000811344	observed	chr8	30552424	30553190	FALSE	weakly-positioned	CTCF｜Promoter｜Enhancer	chr8	30409941	30409941	chr8_30552520_30552740,chr8_30552740_30553020,chr8_30553020_30553227	chr8_30552401_30552801	chr8_30552791_30553329,chr8_30551963_30552791
CPHS000811345	predicted	chr8	30553191	30553363	FALSE	well-positioned	Promoter｜Enhancer	chr8	30410708	30410708	chr8_30553020_30553227	chr8_30553341_30553741	chr8_30553329_30553535,chr8_30552791_30553329
CPHS000811346	observed	chr8	30553364	30553689	FALSE	asymmetrically-positioned	Promoter｜Enhancer	chr8	30410881	30410881	chr8_30553537_30553780	chr8_30553341_30553741	chr8_30553535_30553864,chr8_30553329_30553535
CPHS000811347	observed	chr8	30554098	30557350	TRUE	weakly-positioned	TSS｜Enhancer	chr8	30411615	30411615	chr8_30554300_30554480,chr8_30554760_30554840,chr8_30554880_30555060,chr8_30555100_30555370,chr8_30555663_30555828,chr8_30555919_30556080,chr8_30556142_30556325,chr8_30556340_30556580,chr8_30556769_30556880,chr8_30556900_30557160,chr8_30557180_30557320	chr8_30554221_30554621,chr8_30554789_30555189,chr8_30555212_30555612,chr8_30555796_30556196,chr8_30556253_30556653,chr8_30556841_30557241	chr8_30554658_30555141,chr8_30555141_30555464,chr8_30555464_30556260,chr8_30556260_30556882,chr8_30556887_30557388,chr8_30554032_30554658
CPHS000811348	observed	chr8	30557714	30558672	FALSE	weakly-positioned	TSS｜Enhancer	chr8	30415231	30415231	chr8_30558136_30558320,chr8_30557680_30557880	chr8_30558006_30558406	chr8_30558046_30558472,chr8_30558472_30558594,chr8_30558594_30558959,chr8_30557388_30557967
CPHS000811349	predicted	chr8	30558673	30559423	FALSE	weakly-positioned	TSS｜Enhancer	chr8	30416190	30416190	chr8_30558860_30558980	NA	chr8_30558959_30559208,chr8_30559208_30559785,chr8_30558594_30558959
CPHS000811350	observed	chr8	30561193	30561706	FALSE	weakly-positioned	Promoter｜Enhancer	chr8	30418710	30418710	chr8_30561300_30561467	chr8_30561185_30561585	chr8_30561564_30562082,chr8_30561068_30561564
CPHS000811351	observed	chr8	30562216	30562632	FALSE	well-positioned	TSS｜Enhancer	chr8	30419733	30419733	chr8_30562320_30562482,chr8_30562400_30562540,chr8_30562540_30562817	chr8_30562162_30562562	chr8_30562326_30562549,chr8_30562549_30562897
CPHS000811352	observed	chr8	30562632	30562894	FALSE	well-positioned	CTCF｜TSS｜Enhancer	chr8	30420149	30420149	chr8_30562540_30562817	NA	chr8_30562549_30562897
CPHS000811353	observed	chr8	30562894	30564021	FALSE	weakly-positioned	CTCF｜TSS｜Enhancer	chr8	30420411	30420411	chr8_30562959_30563042,chr8_30563061_30563301,chr8_30563220_30563440,chr8_30563364_30563643,chr8_30563555_30564140	chr8_30562971_30563371,chr8_30563376_30563776	chr8_30562897_30563571,chr8_30563571_30564088,chr8_30562549_30562897
CPHS000811354	observed	chr8	30564021	30565101	FALSE	weakly-positioned	TSS｜Enhancer	chr8	30421538	30421538	chr8_30564180_30564380,chr8_30564340_30565042,chr8_30563555_30564140	chr8_30564104_30564504,chr8_30564536_30564936	chr8_30564088_30564491,chr8_30564491_30565213,chr8_30563571_30564088
CPHS000811355	observed	chr8	30565230	30565682	FALSE	weakly-positioned	CTCF｜TSS｜Enhancer	chr8	30422747	30422747	chr8_30565420_30565620,chr8_30565200_30565620	chr8_30565306_30565706	chr8_30565213_30565738
CPHS000811356	observed	chr8	30565682	30566651	FALSE	weakly-positioned	CTCF｜TSS｜Enhancer	chr8	30423199	30423199	chr8_30565778_30566120,chr8_30565944_30566120,chr8_30566025_30566220,chr8_30566260_30566520	chr8_30565747_30566147,chr8_30566339_30566739,chr8_30565306_30565706	chr8_30565738_30566260,chr8_30566260_30566738,chr8_30565213_30565738
CPHS000811357	observed	chr8	30566905	30567143	FALSE	well-positioned	Enhancer	chr8	30424422	30424422	chr8_30566940_30567177	chr8_30566827_30567227	chr8_30566738_30567335
CPHS000811358	observed	chr8	30567246	30567909	FALSE	weakly-positioned	Enhancer	chr8	30424763	30424763	chr8_30567260_30567446,chr8_30567506_30567700,chr8_30567641_30567804,chr8_30567705_30567920,chr8_30567748_30567885	chr8_30567461_30567861	chr8_30567335_30568073,chr8_30566738_30567335
CPHS000811359	observed	chr8	30568572	30569250	FALSE	weakly-positioned	Promoter｜Enhancer	chr8	30426089	30426089	chr8_30568740_30568940,chr8_30568934_30569160,chr8_30569200_30569640	chr8_30568636_30569036	chr8_30568575_30569137,chr8_30569137_30569376,chr8_30568470_30568575
CPHS000811360	observed	chr8	30569370	30569584	FALSE	well-positioned	Enhancer	chr8	30426887	30426887	chr8_30569560_30569844,chr8_30569200_30569640	chr8_30569270_30569670	chr8_30569376_30569974,chr8_30569137_30569376
CPHS000811361	predicted	chr8	30569585	30570085	FALSE	weakly-positioned	Enhancer	chr8	30427102	30427102	chr8_30569200_30569640,chr8_30569560_30569844	chr8_30569832_30570232,chr8_30569270_30569670	chr8_30569376_30569974
CPHS000811362	observed	chr8	30571104	30572555	FALSE	weakly-positioned	TES｜Enhancer	chr8	30428621	30428621	chr8_30571560_30571860,chr8_30571880_30572244,chr8_30572268_30572395,chr8_30572400_30572640,chr8_30571084_30571804	chr8_30571130_30571530,chr8_30571580_30571980,chr8_30572136_30572536	chr8_30571128_30571625,chr8_30571625_30572253,chr8_30572519_30572916
CPHS000811363	observed	chr8	30574041	30574372	FALSE	asymmetrically-positioned	Enhancer	chr8	30431558	30431558	chr8_30574184_30574296,chr8_30574184_30574400,chr8_30573780_30574181	chr8_30574056_30574456	chr8_30574012_30574506
CPHS000811364	observed	chr8	30574493	30576533	FALSE	weakly-positioned	Enhancer	chr8	30432010	30432010	chr8_30574720_30575020,chr8_30575040_30575640,chr8_30575680_30575873,chr8_30575984_30576380,chr8_30574486_30574740	chr8_30574694_30575094,chr8_30575311_30575711,chr8_30575874_30576274	chr8_30574506_30574727,chr8_30574727_30575078,chr8_30575078_30575307,chr8_30575307_30575593,chr8_30575593_30575913,chr8_30575913_30576628,chr8_30574012_30574506
CPHS000811365	observed	chr8	30576798	30577227	FALSE	weakly-positioned	Enhancer	chr8	30434315	30434315	chr8_30577220_30577620,chr8_30576680_30577020	NA	chr8_30576687_30577084
CPHS000811366	observed	chr8	30577631	30577976	FALSE	asymmetrically-positioned	Promoter｜Enhancer	chr8	30435148	30435148	chr8_30577592_30577940	NA	chr8_30577459_30578008
CPHS000811367	predicted	chr8	30578727	30579227	FALSE	weakly-positioned	TES｜Enhancer	chr8	30436244	30436244	chr8_30578936_30579030,chr8_30578954_30579140,chr8_30578260_30578876	chr8_30578925_30579325	chr8_30578721_30579337
CPHS000811368	observed	chr8	30579502	30580341	FALSE	weakly-positioned	Enhancer	chr8	30437019	30437019	chr8_30579620_30579799,chr8_30579912_30580166,chr8_30580105_30580320	chr8_30579957_30580357,chr8_30579494_30579894	chr8_30579915_30580203,chr8_30580207_30580825,chr8_30579337_30579915
CPHS000811369	observed	chr8	30580402	30581115	FALSE	weakly-positioned	Enhancer	chr8	30437919	30437919	chr8_30580460_30580640,chr8_30580895_30581020,chr8_30580980_30581120	chr8_30580764_30581164,chr8_30580359_30580759	chr8_30580851_30581143,chr8_30580207_30580825
CPHS000811370	observed	chr8	30581115	30581563	FALSE	asymmetrically-positioned	CTCF｜Enhancer	chr8	30438632	30438632	chr8_30581237_30581360,chr8_30581420_30581485,chr8_30580980_30581120	chr8_30581276_30581676,chr8_30580764_30581164	chr8_30581181_30581660,chr8_30580851_30581143
CPHS000811371	observed	chr8	30581735	30581850	FALSE	well-positioned	CTCF｜Enhancer	chr8	30439252	30439252	chr8_30581700_30581820	chr8_30581719_30582119	chr8_30581722_30581942
CPHS000811372	observed	chr8	30582375	30583382	FALSE	weakly-positioned	Enhancer	chr8	30439892	30439892	chr8_30582511_30582612,chr8_30582670_30582860,chr8_30582780_30583020,chr8_30583080_30583140	chr8_30582559_30582959	chr8_30582314_30583123
CPHS000811373	observed	chr8	30584465	30584948	FALSE	weakly-positioned	Promoter｜Enhancer	chr8	30441982	30441982	chr8_30584680_30584860,chr8_30584800_30584980	chr8_30584607_30585007	chr8_30584413_30585110
CPHS000811374	observed	chr8	30585663	30585933	FALSE	asymmetrically-positioned	Enhancer	chr8	30443180	30443180	NA	NA	chr8_30585620_30586414
CPHS000811375	observed	chr8	30586682	30587353	FALSE	weakly-positioned	Enhancer	chr8	30444199	30444199	NA	NA	chr8_30586844_30587238,chr8_30586530_30586833
CPHS000811376	observed	chr8	30588433	30589017	FALSE	weakly-positioned	Enhancer	chr8	30445950	30445950	chr8_30588560_30588772	chr8_30588455_30588855,chr8_30589000_30589400	chr8_30588204_30589009
CPHS000811377	observed	chr8	30589017	30590849	FALSE	weakly-positioned	Enhancer	chr8	30446534	30446534	chr8_30589182_30589312,chr8_30589420_30589580,chr8_30589660_30589848	chr8_30589503_30589903,chr8_30589927_30590327,chr8_30590495_30590895,chr8_30589000_30589400	chr8_30589348_30589544,chr8_30589544_30590017,chr8_30590017_30590475,chr8_30590475_30590843
CPHS000811378	observed	chr8	30591898	30592193	FALSE	asymmetrically-positioned	Enhancer	chr8	30449415	30449415	chr8_30591928_30592160	chr8_30591909_30592309	chr8_30591865_30592412
CPHS000811379	observed	chr8	30593717	30593958	FALSE	well-positioned	Enhancer	chr8	30451234	30451234	NA	chr8_30593676_30594076	chr8_30593534_30593792
CPHS000811380	observed	chr8	30596577	30597243	FALSE	weakly-positioned	Enhancer	chr8	30454094	30454094	chr8_30596740_30596940,chr8_30597031_30597121	chr8_30596618_30597018	chr8_30596593_30597555
CPHS000811381	observed	chr8	30598497	30598785	FALSE	asymmetrically-positioned	Enhancer	chr8	30456014	30456014	chr8_30598480_30598704	NA	chr8_30598385_30598844
CPHS000811382	observed	chr8	30599250	30599803	FALSE	weakly-positioned	Enhancer	chr8	30456767	30456767	NA	NA	NA
CPHS000811383	observed	chr8	30600138	30601705	TRUE	weakly-positioned	Enhancer	chr8	30457655	30457655	chr8_30600181_30600381,chr8_30600820_30601000,chr8_30600960_30601186,chr8_30601120_30601300	chr8_30600700_30601100,chr8_30601184_30601584,chr8_30600096_30600496	chr8_30600577_30601087,chr8_30601087_30601670,chr8_30600065_30600577
CPHS000811384	observed	chr8	30602441	30603137	FALSE	weakly-positioned	Enhancer	chr8	30459958	30459958	chr8_30602720_30602980	chr8_30602696_30603096	chr8_30602764_30603057,chr8_30603057_30603414
CPHS000811385	observed	chr8	30604445	30605552	FALSE	weakly-positioned	CTCF｜Promoter｜Enhancer	chr8	30461962	30461962	chr8_30604483_30604740,chr8_30604784_30604865,chr8_30604900_30605100,chr8_30605059_30605240,chr8_30605340_30605421,chr8_30604423_30604474	chr8_30604893_30605293,chr8_30604418_30604818	chr8_30604768_30605664,chr8_30604330_30604768
CPHS000811386	observed	chr8	30605641	30605845	FALSE	well-positioned	CTCF｜Promoter｜Enhancer	chr8	30463158	30463158	NA	chr8_30605557_30605957	chr8_30604768_30605664
CPHS000811387	observed	chr8	30607188	30607417	FALSE	well-positioned	Promoter	chr8	30464705	30464705	NA	NA	chr8_30607272_30607569
CPHS000811388	observed	chr8	30608712	30608963	FALSE	well-positioned	NA	chr8	30466229	30466229	NA	NA	NA
CPHS000811389	observed	chr8	30610090	30610746	FALSE	weakly-positioned	TSS	chr8	30467607	30467607	chr8_30610343_30610411	chr8_30610188_30610588	chr8_30610233_30610668,chr8_30609917_30610233
CPHS000811390	predicted	chr8	30611997	30612497	FALSE	weakly-positioned	TSS｜Enhancer	chr8	30469514	30469514	NA	NA	NA
CPHS000811391	observed	chr8	30614265	30614785	FALSE	weakly-positioned	TSS｜Enhancer	chr8	30471782	30471782	chr8_30614281_30614340,chr8_30614400_30614560,chr8_30614236_30614291	chr8_30614266_30614666	chr8_30614314_30614749,chr8_30613849_30614314
CPHS000811392	observed	chr8	30616288	30617026	FALSE	weakly-positioned	Enhancer	chr8	30473805	30473805	chr8_30616360_30616600,chr8_30616580_30616766	chr8_30616458_30616858,chr8_30617003_30617403,chr8_30615988_30616388	chr8_30616342_30617011,chr8_30617011_30617397
CPHS000811393	observed	chr8	30617026	30617540	FALSE	asymmetrically-positioned	Enhancer	chr8	30474543	30474543	chr8_30617160_30617420	chr8_30617514_30617914,chr8_30617003_30617403	chr8_30617397_30617621,chr8_30617011_30617397
CPHS000811394	observed	chr8	30617540	30618109	FALSE	weakly-positioned	Enhancer	chr8	30475057	30475057	chr8_30617634_30617749	chr8_30617514_30617914	chr8_30617621_30618005,chr8_30617397_30617621
CPHS000811395	observed	chr8	30618189	30618602	FALSE	weakly-positioned	Promoter|Enhancer	chr8	30475706	30475706	chr8_30618360_30618560	NA	chr8_30618274_30618600,chr8_30618600_30618886
CPHS000811396	observed	chr8	30619455	30620277	FALSE	asymmetrically-positioned	Promoter|Enhancer	chr8	30476972	30476972	chr8_30619840_30620080	chr8_30619838_30620238	chr8_30620197_30620388,chr8_30619411_30620197
CPHS000811397	observed	chr8	30620277	30621071	FALSE	weakly-positioned	Enhancer	chr8	30477794	30477794	chr8_30620625_30620820	chr8_30620508_30620908	chr8_30620388_30621154,chr8_30620197_30620388
CPHS000811398	observed	chr8	30621366	30621911	FALSE	weakly-positioned	Enhancer	chr8	30478883	30478883	NA	NA	chr8_30621154_30621958
CPHS000811399	predicted	chr8	30625412	30625912	FALSE	weakly-positioned	Promoter|Enhancer	chr8	30482929	30482929	chr8_30625360_30625560	NA	chr8_30625827_30626366,chr8_30625375_30625760
CPHS000811400	observed	chr8	30627425	30628408	FALSE	weakly-positioned	Enhancer	chr8	30484942	30484942	chr8_30627831_30628040	chr8_30627655_30628055	chr8_30627692_30628174,chr8_30628277_30628657,chr8_30627369_30627676
CPHS000811401	observed	chr8	30629278	30630034	FALSE	weakly-positioned	Promoter｜Enhancer	chr8	30486795	30486795	chr8_30629700_30629848,chr8_30629772_30630340	chr8_30629461_30629861	chr8_30629719_30629894,chr8_30629916_30630483,chr8_30629019_30629456
CPHS000811402	observed	chr8	30630034	30630558	FALSE	asymmetrically-positioned	Promoter｜Enhancer	chr8	30487551	30487551	chr8_30630282_30630480,chr8_30630455_30630980,chr8_30630469_30630616,chr8_30629772_30630340	chr8_30630088_30630488	chr8_30630483_30630948,chr8_30629916_30630483
CPHS000811403	observed	chr8	30630558	30631385	FALSE	weakly-positioned	CTCF｜Promoter｜Enhancer	chr8	30488075	30488075	chr8_30631060_30631240,chr8_30630455_30630980,chr8_30630469_30630616	chr8_30630570_30630970,chr8_30630973_30631373	chr8_30630948_30631404,chr8_30630483_30630948
CPHS000811404	observed	chr8	30633520	30633922	FALSE	weakly-positioned	Enhancer	chr8	30491037	30491037	NA	NA	chr8_30633463_30633916
CPHS000811405	observed	chr8	30635946	30636521	FALSE	weakly-positioned	Enhancer	chr8	30493463	30493463	chr8_30636099_30636280,chr8_30636120_30636440	chr8_30635953_30636353	chr8_30636017_30636860,chr8_30635502_30636017
CPHS000811406	observed	chr8	30636980	30637801	FALSE	weakly-positioned	TSS｜Enhancer	chr8	30494497	30494497	chr8_30637220_30637418	chr8_30637125_30637525,chr8_30636588_30636988	chr8_30637025_30637524
CPHS000811407	observed	chr8	30638174	30638967	FALSE	weakly-positioned	TSS｜Enhancer	chr8	30495691	30495691	chr8_30638266_30638860,chr8_30638460_30638680,chr8_30638720_30638928	chr8_30638378_30638778	chr8_30638307_30639094
CPHS000811408	observed	chr8	30639476	30640406	FALSE	weakly-positioned	TSS｜Enhancer	chr8	30496993	30496993	chr8_30639770_30640020,chr8_30639966_30640220,chr8_30640280_30640368,chr8_30639180_30639680	NA	chr8_30639660_30640313,chr8_30640313_30640591
CPHS000811409	observed	chr8	30641462	30641629	FALSE	well-positioned	TSS｜Enhancer	chr8	30498979	30498979	NA	NA	chr8_30641347_30641674
CPHS000811410	observed	chr8	30642022	30642406	FALSE	asymmetrically-positioned	TSS｜Enhancer	chr8	30499539	30499539	chr8_30642240_30642500	NA	chr8_30641715_30642429
CPHS000811411	observed	chr8	30644727	30645066	FALSE	asymmetrically-positioned	TSS｜Enhancer	chr8	30502244	30502244	chr8_30644520_30644800	chr8_30644462_30644862	chr8_30644565_30645106
CPHS000811412	observed	chr8	30645262	30645836	FALSE	weakly-positioned	TSS｜Enhancer	chr8	30502779	30502779	chr8_30645331_30645507,chr8_30645460_30645640	chr8_30645315_30645715	chr8_30645218_30646020
CPHS000811413	observed	chr8	30646181	30647023	FALSE	weakly-positioned	Promoter｜Enhancer	chr8	30503698	30503698	chr8_30646240_30646480,chr8_30646455_30646606	chr8_30646551_30646951	chr8_30646020_30646770
CPHS000811414	observed	chr8	30647385	30648105	FALSE	asymmetrically-positioned	CTCF｜Promoter｜Enhancer	chr8	30504902	30504902	chr8_30647606_30647664,chr8_30647840_30648020,chr8_30647900_30648120	chr8_30647736_30648136,chr8_30647313_30647713	chr8_30647629_30648101,chr8_30648101_30648382,chr8_30647036_30647628
CPHS000811415	observed	chr8	30648105	30649128	FALSE	weakly-positioned	CTCF｜Promoter｜Enhancer	chr8	30505622	30505622	chr8_30648160_30648403,chr8_30648280_30648737,chr8_30648521_30648700,chr8_30648897_30649011,chr8_30647900_30648120	chr8_30648166_30648566,chr8_30647736_30648136	chr8_30648382_30649117,chr8_30649118_30649432,chr8_30648101_30648382
CPHS000811416	observed	chr8	30649571	30649966	FALSE	asymmetrically-positioned	Promoter｜Enhancer	chr8	30507088	30507088	NA	NA	chr8_30649754_30650427,chr8_30649432_30649751
CPHS000811417	observed	chr8	30649966	30650512	FALSE	asymmetrically-positioned	Promoter｜Enhancer	chr8	30507483	30507483	chr8_30650060_30650220	NA	chr8_30650427_30650879,chr8_30649754_30650427
CPHS000811418	observed	chr8	30650512	30650759	FALSE	well-positioned	Promoter｜Enhancer	chr8	30508029	30508029	chr8_30650579_30650684	NA	chr8_30650427_30650879
CPHS000811419	observed	chr8	30650868	30651587	FALSE	weakly-positioned	Promoter｜Enhancer	chr8	30508385	30508385	chr8_30651160_30651532	chr8_30651280_30651680	chr8_30650879_30651763,chr8_30650427_30650879
CPHS000811420	observed	chr8	30653825	30654132	FALSE	asymmetrically-positioned	Promoter｜Enhancer	chr8	30511342	30511342	chr8_30653880_30654065	chr8_30653770_30654170	chr8_30653655_30654324
CPHS000811421	observed	chr8	30654930	30655238	FALSE	asymmetrically-positioned	TSS｜Enhancer	chr8	30512447	30512447	chr8_30655000_30655163	chr8_30654871_30655271	chr8_30654711_30655333
CPHS000811422	predicted	chr8	30655239	30655739	FALSE	weakly-positioned	TSS｜Enhancer	chr8	30512756	30512756	chr8_30655260_30655500,chr8_30655392_30655660,chr8_30655432_30655640,chr8_30655692_30655880	chr8_30654871_30655271	chr8_30655333_30655409,chr8_30655409_30655467,chr8_30655467_30655866,chr8_30654711_30655333
CPHS000811423	observed	chr8	30655774	30656412	FALSE	weakly-positioned	TSS｜Enhancer	chr8	30513291	30513291	chr8_30656020_30656220,chr8_30655692_30655880	chr8_30655910_30656310	chr8_30655866_30656585,chr8_30655467_30655866
CPHS000811424	observed	chr8	30656930	30658776	TRUE	weakly-positioned	TSS｜Enhancer	chr8	30514447	30514447	chr8_30656965_30657260,chr8_30657310_30657541,chr8_30657618_30657940,chr8_30657927_30658065,chr8_30658190_30658402,chr8_30658500_30658700,chr8_30658774_30659040	chr8_30657603_30658003,chr8_30658087_30658487,chr8_30658595_30658995	chr8_30657265_30657580,chr8_30657580_30658763,chr8_30658763_30659405,chr8_30656585_30657265
CPHS000811425	observed	chr8	30658776	30659233	FALSE	weakly-positioned	TSS｜Enhancer	chr8	30516293	30516293	chr8_30659036_30659156,chr8_30659137_30659312,chr8_30658774_30659040	chr8_30658595_30658995	chr8_30658763_30659405
CPHS000811426	predicted	chr8	30659734	30660734	FALSE	weakly-positioned	TSS｜Enhancer	chr8	30517251	30517251	chr8_30659908_30659994,chr8_30660011_30660214,chr8_30660298_30660463,chr8_30660491_30660678	NA	chr8_30659826_30660645,chr8_30659405_30659826
CPHS000811427	observed	chr8	30664240	30664398	FALSE	well-positioned	Enhancer	chr8	30521757	30521757	chr8_30664267_30664520	NA	chr8_30664071_30664486
CPHS000811428	observed	chr8	30666387	30667559	FALSE	weakly-positioned	Enhancer	chr8	30523904	30523904	chr8_30666720_30666880,chr8_30666940_30667120,chr8_30667436_30667599,chr8_30667520_30668029,chr8_30666080_30666640	chr8_30666773_30667173,chr8_30667179_30667579,chr8_30666296_30666696	chr8_30666748_30667325,chr8_30667325_30667515,chr8_30667540_30668138,chr8_30666277_30666748
CPHS000811429	observed	chr8	30667677	30667958	FALSE	well-positioned	Enhancer	chr8	30525194	30525194	chr8_30667520_30668029	NA	chr8_30667540_30668138
CPHS000811430	observed	chr8	30669469	30669777	FALSE	asymmetrically-positioned	Promoter|Enhancer	chr8	30526986	30526986	chr8_30669396_30669567	NA	chr8_30669659_30670145,chr8_30669203_30669535
CPHS000811431	observed	chr8	30670692	30670942	FALSE	well-positioned	Enhancer	chr8	30528209	30528209	chr8_30670733_30670897	NA	chr8_30670692_30670904
CPHS000811432	predicted	chr8	30670943	30671443	FALSE	weakly-positioned	Enhancer	chr8	30528460	30528460	chr8_30671144_30671314	NA	NA
CPHS000811433	observed	chr8	30671693	30672336	FALSE	weakly-positioned	CTCF	chr8	30529210	30529210	chr8_30671820_30672011	NA	chr8_30671720_30672649
CPHS000811434	observed	chr8	30673841	30676171	FALSE	weakly-positioned	Promoter|Enhancer	chr8	30531358	30531358	chr8_30673864_30673937,chr8_30675780_30676020	NA	chr8_30674196_30674692,chr8_30674807_30675051,chr8_30675051_30675516,chr8_30675516_30676231,chr8_30673542_30674196
CPHS000811435	observed	chr8	30676620	30677162	FALSE	weakly-positioned	Promoter|Enhancer	chr8	30534137	30534137	chr8_30676660_30676835,chr8_30676913_30676960	chr8_30676539_30676939	chr8_30676603_30677177
CPHS000811436	observed	chr8	30681523	30682010	FALSE	weakly-positioned	TES｜Enhancer	chr8	30539040	30539040	chr8_30681760_30681961	NA	chr8_30681644_30682096
CPHS000811437	observed	chr8	30684630	30684877	FALSE	asymmetrically-positioned	NA	chr8	30542147	30542147	NA	NA	chr8_30684674_30685191
CPHS000811438	observed	chr8	30685655	30686686	FALSE	weakly-positioned	Enhancer	chr8	30543172	30543172	NA	NA	chr8_30685893_30686564
CPHS000811439	observed	chr8	30687794	30688570	FALSE	weakly-positioned	Promoter｜Enhancer	chr8	30545311	30545311	chr8_30687900_30688099	chr8_30688465_30688865,chr8_30687763_30688163	chr8_30687823_30688086,chr8_30688086_30688313,chr8_30688475_30688953
CPHS000811440	observed	chr8	30688570	30688965	FALSE	weakly-positioned	Promoter｜Enhancer	chr8	30546087	30546087	chr8_30688593_30688760	chr8_30688465_30688865	chr8_30688475_30688953
CPHS000811441	observed	chr8	30688965	30689788	FALSE	weakly-positioned	TES｜Promoter｜Enhancer	chr8	30546482	30546482	chr8_30689011_30689200,chr8_30689137_30689360,chr8_30689400_30689620	chr8_30689053_30689453	chr8_30688971_30689473,chr8_30689473_30689839
CPHS000811442	observed	chr8	30691986	30692316	FALSE	asymmetrically-positioned	NA	chr8	30549503	30549503	NA	chr8_30691693_30692093	chr8_30692084_30692325,chr8_30691815_30692084
CPHS000811443	observed	chr8	30692942	30693073	FALSE	well-positioned	TES	chr8	30550459	30550459	NA	NA	chr8_30692800_30693236
CPHS000811444	observed	chr8	30697745	30699233	FALSE	weakly-positioned	Promoter｜Enhancer	chr8	30555262	30555262	chr8_30697880_30698240,chr8_30698100_30698440,chr8_30698320_30698517,chr8_30698600_30698808	chr8_30698510_30698910	chr8_30698077_30698553,chr8_30698553_30699368,chr8_30697692_30698077
CPHS000811445	observed	chr8	30699703	30700704	FALSE	weakly-positioned	TES｜Enhancer	chr8	30557220	30557220	chr8_30699820_30700200,chr8_30699960_30700160,chr8_30700160_30700340	chr8_30699859_30700259	chr8_30700619_30701300,chr8_30699615_30700557
CPHS000811446	observed	chr8	30702407	30703775	FALSE	weakly-positioned	TES｜Enhancer	chr8	30559924	30559924	chr8_30702551_30702752,chr8_30702940_30703140,chr8_30703240_30703520	chr8_30702838_30703238	chr8_30702779_30703567,chr8_30703567_30704168,chr8_30702217_30702779
CPHS000811447	observed	chr8	30704416	30705046	FALSE	weakly-positioned	TES｜Promoter｜Enhancer	chr8	30561933	30561933	chr8_30704580_30704875,chr8_30704920_30705180	chr8_30704634_30705034	chr8_30704308_30705073
CPHS000811448	predicted	chr8	30707047	30707547	FALSE	weakly-positioned	Promoter|Enhancer	chr8	30564564	30564564	chr8_30707440_30707651	NA	chr8_30707070_30707509
CPHS000811449	observed	chr8	30708179	30708501	FALSE	well-positioned	Enhancer	chr8	30565696	30565696	chr8_30708210_30708500	chr8_30708057_30708457	chr8_30708085_30708544
CPHS000811450	predicted	chr8	30708502	30709002	FALSE	weakly-positioned	Promoter|Enhancer	chr8	30566019	30566019	NA	NA	chr8_30708085_30708544
CPHS000811451	observed	chr8	30709732	30710133	FALSE	weakly-positioned	Enhancer	chr8	30567249	30567249	chr8_30709880_30710034	chr8_30709790_30710190	chr8_30709581_30710057
CPHS000811452	observed	chr8	30710574	30711614	FALSE	weakly-positioned	Enhancer	chr8	30568091	30568091	chr8_30710602_30710699,chr8_30710967_30711250	chr8_30710949_30711349,chr8_30711412_30711812	chr8_30710533_30711569
CPHS000811453	observed	chr8	30712134	30712667	FALSE	weakly-positioned	Enhancer	chr8	30569651	30569651	chr8_30712276_30712560	NA	chr8_30712353_30712637,chr8_30712637_30713027,chr8_30711992_30712340
CPHS000811454	observed	chr8	30713701	30714464	FALSE	weakly-positioned	Enhancer	chr8	30571218	30571218	chr8_30714040_30714200	NA	chr8_30713816_30714303
CPHS000811455	observed	chr8	30714660	30715379	FALSE	weakly-positioned	Enhancer	chr8	30572177	30572177	chr8_30714840_30715020,chr8_30715372_30715540	NA	chr8_30714740_30715007,chr8_30715007_30715919
CPHS000811456	observed	chr8	30715379	30715855	FALSE	weakly-positioned	Enhancer	chr8	30572896	30572896	chr8_30715440_30715700,chr8_30715372_30715540	chr8_30715385_30715785	chr8_30715007_30715919
CPHS000811457	observed	chr8	30715971	30717047	FALSE	asymmetrically-positioned	Enhancer	chr8	30573488	30573488	chr8_30716032_30716220,chr8_30716352_30716540	chr8_30716333_30716733,chr8_30715923_30716323	chr8_30716301_30716884,chr8_30715922_30716301
CPHS000811458	observed	chr8	30717249	30717897	FALSE	weakly-positioned	Enhancer	chr8	30574766	30574766	chr8_30717420_30717600,chr8_30717702_30717920	chr8_30717294_30717694	chr8_30717346_30717568
CPHS000811459	observed	chr8	30717998	30718679	FALSE	weakly-positioned	Enhancer	chr8	30575515	30575515	chr8_30718133_30718281,chr8_30718482_30718660	chr8_30717989_30718389	chr8_30718385_30718841,chr8_30717930_30718384
CPHS000811460	observed	chr8	30719529	30720050	FALSE	weakly-positioned	Promoter｜Enhancer	chr8	30577046	30577046	chr8_30719800_30719980	chr8_30719665_30720065	chr8_30719581_30720036,chr8_30720036_30720798
CPHS000811461	observed	chr8	30720050	30720940	FALSE	weakly-positioned	Promoter｜Enhancer	chr8	30577567	30577567	chr8_30720180_30720374,chr8_30720304_30720540	chr8_30720288_30720688,chr8_30720716_30721116,chr8_30719665_30720065	chr8_30720798_30721127,chr8_30720036_30720798
CPHS000811462	observed	chr8	30721840	30723535	FALSE	weakly-positioned	Promoter｜Enhancer	chr8	30579357	30579357	chr8_30722017_30722220,chr8_30722160_30722374,chr8_30722453_30722690,chr8_30722927_30723180,chr8_30723080_30723460	chr8_30722066_30722466,chr8_30722888_30723288	chr8_30721842_30722551,chr8_30722551_30723613
CPHS000811463	predicted	chr8	30723536	30723689	FALSE	well-positioned	Promoter｜Enhancer	chr8	30581053	30581053	chr8_30723600_30723884	chr8_30723651_30724051	chr8_30723613_30724062,chr8_30722551_30723613
CPHS000811464	observed	chr8	30723690	30724036	FALSE	asymmetrically-positioned	Promoter｜Enhancer	chr8	30581207	30581207	chr8_30723800_30724020,chr8_30723600_30723884	chr8_30723651_30724051	chr8_30723613_30724062
CPHS000811465	observed	chr8	30724113	30724440	FALSE	asymmetrically-positioned	Promoter｜Enhancer	chr8	30581630	30581630	chr8_30724240_30724440	NA	chr8_30724062_30724664
CPHS000811466	predicted	chr8	30724691	30725191	FALSE	weakly-positioned	TSS｜Enhancer	chr8	30582208	30582208	chr8_30724801_30724947,chr8_30724896_30725092	NA	chr8_30724664_30725406
CPHS000811467	observed	chr8	30725762	30726789	FALSE	weakly-positioned	CTCF｜TSS｜Enhancer	chr8	30583279	30583279	chr8_30725885_30726100,chr8_30726063_30726258,chr8_30726200_30726600,chr8_30726620_30726800,chr8_30726669_30726959	chr8_30725987_30726387	chr8_30726726_30727492,chr8_30725714_30726726
CPHS000811468	observed	chr8	30726879	30728702	TRUE	weakly-positioned	CTCF｜TSS｜Enhancer	chr8	30584396	30584396	chr8_30726950_30727220,chr8_30727160_30727460,chr8_30727530_30727618,chr8_30727600_30727676,chr8_30727756_30728087,chr8_30727900_30728340,chr8_30728449_30728592,chr8_30726669_30726959	chr8_30727053_30727453,chr8_30727697_30728097,chr8_30728157_30728557	chr8_30727492_30728725,chr8_30726726_30727492
CPHS000811469	observed	chr8	30728904	30729293	FALSE	weakly-positioned	TSS｜Enhancer	chr8	30586421	30586421	chr8_30728942_30729140,chr8_30728980_30729320	chr8_30728976_30729376	chr8_30729021_30729337
CPHS000811470	observed	chr8	30731366	30731584	FALSE	well-positioned	TSS｜Enhancer	chr8	30588883	30588883	chr8_30731380_30731520,chr8_30731560_30731749,chr8_30731243_30731421	chr8_30731390_30731790	NA
CPHS000811471	observed	chr8	30733395	30733640	FALSE	well-positioned	CTCF｜TSS｜Enhancer	chr8	30590912	30590912	NA	chr8_30733352_30733752	chr8_30733559_30733806
CPHS000811472	observed	chr8	30733709	30734278	FALSE	asymmetrically-positioned	CTCF｜TSS｜Enhancer	chr8	30591226	30591226	chr8_30733802_30733879,chr8_30733980_30734180	chr8_30733352_30733752	chr8_30733806_30734327,chr8_30733559_30733806
CPHS000811473	observed	chr8	30734278	30734981	FALSE	weakly-positioned	TSS｜Enhancer	chr8	30591795	30591795	chr8_30734520_30734699	chr8_30734415_30734815	chr8_30734327_30734502,chr8_30734510_30734853,chr8_30734853_30735254,chr8_30733806_30734327
CPHS000811474	observed	chr8	30735315	30736396	FALSE	weakly-positioned	Enhancer	chr8	30592832	30592832	chr8_30735760_30735991	chr8_30735639_30736039	chr8_30735653_30736226,chr8_30736226_30736442,chr8_30735254_30735653
CPHS000811475	observed	chr8	30736535	30737034	FALSE	weakly-positioned	Promoter｜Enhancer	chr8	30594052	30594052	chr8_30736744_30736898	chr8_30736608_30737008	chr8_30736674_30737006,chr8_30737006_30737442
CPHS000811476	observed	chr8	30737034	30737920	FALSE	weakly-positioned	Promoter｜Enhancer	chr8	30594551	30594551	chr8_30737220_30737400,chr8_30737520_30737860	chr8_30737084_30737484	chr8_30737442_30737623,chr8_30737623_30738044,chr8_30737006_30737442
CPHS000811477	observed	chr8	30738817	30739190	FALSE	weakly-positioned	NA	chr8	30596334	30596334	chr8_30738823_30738884,chr8_30739000_30739220	NA	NA
CPHS000811478	predicted	chr8	30739441	30740441	FALSE	weakly-positioned	NA	chr8	30596958	30596958	chr8_30739456_30739580,chr8_30739940_30740260	NA	chr8_30739899_30740207
CPHS000811479	observed	chr8	30741843	30742155	FALSE	asymmetrically-positioned	CTCF｜Enhancer	chr8	30599360	30599360	chr8_30741860_30742040,chr8_30741920_30742320,chr8_30741620_30741880	chr8_30741982_30742382	chr8_30741542_30742224
CPHS000811480	observed	chr8	30742464	30743076	FALSE	weakly-positioned	TSS｜Enhancer	chr8	30599981	30599981	chr8_30742649_30742860	chr8_30742503_30742903	chr8_30742259_30743245
CPHS000811481	observed	chr8	30743160	30744945	TRUE	weakly-positioned	TSS｜Enhancer	chr8	30600677	30600677	chr8_30743199_30743317,chr8_30743480_30743691,chr8_30743615_30743766,chr8_30743652_30743820,chr8_30743800_30743889,chr8_30743860_30743995,chr8_30744060_30744266,chr8_30744305_30744485,chr8_30744680_30744880,chr8_30744940_30745412	chr8_30743350_30743750,chr8_30743765_30744165,chr8_30744213_30744613	chr8_30743245_30743810,chr8_30743810_30744289,chr8_30744289_30744648,chr8_30744648_30745105,chr8_30742259_30743245
CPHS000811482	observed	chr8	30745043	30745389	FALSE	asymmetrically-positioned	TSS｜Enhancer	chr8	30602560	30602560	chr8_30744940_30745412	NA	chr8_30745105_30745499,chr8_30744648_30745105
CPHS000811483	observed	chr8	30745671	30745977	FALSE	well-positioned	TSS｜Enhancer	chr8	30603188	30603188	chr8_30745700_30746060	NA	chr8_30745697_30745953,chr8_30745953_30746257,chr8_30745569_30745697
CPHS000811484	observed	chr8	30748175	30748478	FALSE	asymmetrically-positioned	Promoter|Enhancer	chr8	30605692	30605692	chr8_30748300_30748480	chr8_30748186_30748586	chr8_30748262_30748514
CPHS000811485	observed	chr8	30750325	30750554	FALSE	well-positioned	TSS	chr8	30607842	30607842	NA	NA	chr8_30750307_30750498
CPHS000811486	observed	chr8	30750880	30751167	FALSE	asymmetrically-positioned	TSS｜Enhancer	chr8	30608397	30608397	chr8_30750918_30751100	NA	chr8_30751098_30751363,chr8_30750700_30751098
CPHS000811487	observed	chr8	30754443	30754647	FALSE	well-positioned	CTCF｜TSS	chr8	30611960	30611960	chr8_30754507_30754586,chr8_30754420_30754580	NA	chr8_30754384_30754809
CPHS000811488	observed	chr8	30756882	30757069	FALSE	well-positioned	TSS	chr8	30614399	30614399	chr8_30756944_30757020	NA	chr8_30756771_30757123
CPHS000811489	predicted	chr8	30760070	30760570	FALSE	weakly-positioned	NA	chr8	30617587	30617587	NA	NA	NA
CPHS000811490	observed	chr8	30761065	30761262	FALSE	well-positioned	TSS	chr8	30618582	30618582	NA	NA	chr8_30760694_30761086
CPHS000811491	observed	chr8	30761845	30762781	FALSE	weakly-positioned	TSS	chr8	30619362	30619362	chr8_30762740_30763000	chr8_30762711_30763111	chr8_30761888_30762272,chr8_30762272_30762708,chr8_30762733_30763213
CPHS000811492	observed	chr8	30762842	30763139	FALSE	asymmetrically-positioned	TSS	chr8	30620359	30620359	chr8_30762740_30763000	chr8_30762711_30763111	chr8_30762733_30763213
CPHS000811493	observed	chr8	30767189	30767642	FALSE	weakly-positioned	NA	chr8	30624705	30624705	chr8_30767400_30767560	NA	chr8_30767220_30767694
CPHS000811494	predicted	chr8	30767893	30768393	FALSE	weakly-positioned	NA	chr8	30625409	30625409	NA	NA	NA
CPHS000811495	observed	chr8	30768579	30768903	FALSE	asymmetrically-positioned	NA	chr8	30626095	30626095	chr8_30768680_30768856	NA	chr8_30768466_30768912
CPHS000811496	observed	chr8	30770356	30771181	FALSE	weakly-positioned	Promoter|Enhancer	chr8	30627872	30627872	chr8_30770640_30771000,chr8_30771080_30771139	NA	chr8_30770578_30771128
CPHS000811497	observed	chr8	30771219	30771380	FALSE	well-positioned	Enhancer	chr8	30628735	30628735	NA	NA	NA
CPHS000811498	observed	chr8	30771380	30772626	FALSE	weakly-positioned	Enhancer	chr8	30628896	30628896	chr8_30771640_30771880,chr8_30772008_30772134,chr8_30772340_30772464,chr8_30772420_30772640	chr8_30771536_30771936	chr8_30771515_30771986,chr8_30771986_30772372,chr8_30772403_30772927
CPHS000811499	observed	chr8	30774456	30774707	FALSE	well-positioned	TES	chr8	30631972	30631972	chr8_30774518_30774680	chr8_30774368_30774768	chr8_30774441_30774789
CPHS000811500	observed	chr8	30775391	30775949	FALSE	weakly-positioned	Enhancer	chr8	30632907	30632907	chr8_30775480_30775644,chr8_30775780_30775918,chr8_30775874_30776000	chr8_30775360_30775760	chr8_30775429_30775938,chr8_30774878_30775429
CPHS000811501	observed	chr8	30776266	30776686	FALSE	weakly-positioned	Enhancer	chr8	30633782	30633782	chr8_30776285_30776360,chr8_30776368_30776610	NA	chr8_30776320_30776791
CPHS000811502	observed	chr8	30776872	30778005	FALSE	weakly-positioned	Promoter｜Enhancer	chr8	30634388	30634388	chr8_30777453_30777661,chr8_30777460_30777800,chr8_30777720_30777934,chr8_30778000_30778264	chr8_30776877_30777277,chr8_30777387_30777787	chr8_30777262_30777673,chr8_30777673_30777978,chr8_30777978_30778586,chr8_30776791_30777134
CPHS000811503	observed	chr8	30778005	30778742	FALSE	weakly-positioned	Promoter｜Enhancer	chr8	30635521	30635521	chr8_30778020_30778680,chr8_30778237_30778422,chr8_30778000_30778264	chr8_30778158_30778558	chr8_30778729_30779346,chr8_30777978_30778586
CPHS000811504	observed	chr8	30778854	30779213	FALSE	asymmetrically-positioned	Enhancer	chr8	30636370	30636370	chr8_30778823_30779020	chr8_30778773_30779173	chr8_30778729_30779346
CPHS000811505	observed	chr8	30783351	30783556	FALSE	well-positioned	Promoter|Enhancer	chr8	30640867	30640867	NA	NA	chr8_30783302_30783728
CPHS000811506	observed	chr8	30784278	30784660	FALSE	weakly-positioned	TSS	chr8	30641794	30641794	chr8_30784360_30784540	NA	chr8_30784144_30784593
CPHS000811507	observed	chr8	30784982	30785733	FALSE	weakly-positioned	TSS｜Enhancer	chr8	30642498	30642498	chr8_30785280_30785570,chr8_30785480_30785760	chr8_30785264_30785664	chr8_30785383_30785750,chr8_30784968_30785383
CPHS000811508	observed	chr8	30785903	30786477	FALSE	weakly-positioned	TSS｜Enhancer	chr8	30643419	30643419	chr8_30785920_30786140,chr8_30786140_30786420	NA	chr8_30786235_30786735
CPHS000811509	observed	chr8	30787775	30789281	FALSE	weakly-positioned	TSS｜Enhancer	chr8	30645291	30645291	chr8_30788239_30788320,chr8_30788550_30788627,chr8_30788609_30788809,chr8_30788690_30789008	chr8_30787949_30788349,chr8_30788506_30788906,chr8_30789121_30789521	chr8_30787790_30788445,chr8_30788455_30789223,chr8_30789250_30790013
CPHS000811510	observed	chr8	30789281	30790040	FALSE	weakly-positioned	TSS｜Enhancer	chr8	30646797	30646797	chr8_30789320_30789544,chr8_30789600_30789900	chr8_30789121_30789521	chr8_30789250_30790013
CPHS000811511	observed	chr8	30790636	30790752	FALSE	well-positioned	TSS｜Enhancer	chr8	30648152	30648152	chr8_30790563_30790772	NA	chr8_30790352_30790864
CPHS000811512	observed	chr8	30793740	30794431	FALSE	weakly-positioned	TSS｜Enhancer	chr8	30651256	30651256	chr8_30793980_30794144	chr8_30793853_30794253	chr8_30793793_30794429
CPHS000811513	observed	chr8	30796817	30797228	FALSE	weakly-positioned	Enhancer	chr8	30654333	30654333	chr8_30796846_30797036	chr8_30796720_30797120	chr8_30796660_30797169
CPHS000811514	observed	chr8	30797730	30798742	FALSE	weakly-positioned	Promoter｜Enhancer	chr8	30655246	30655246	chr8_30797820_30798060,chr8_30798020_30798085,chr8_30798170_30798400,chr8_30798346_30798570	chr8_30798025_30798425	chr8_30797985_30798773
CPHS000811515	observed	chr8	30800732	30801293	FALSE	weakly-positioned	Promoter｜Enhancer	chr8	30658248	30658248	chr8_30800720_30800960	chr8_30800733_30801133,chr8_30801276_30801676	chr8_30800813_30801123,chr8_30800335_30800813
CPHS000811516	observed	chr8	30801293	30802179	FALSE	weakly-positioned	Promoter｜Enhancer	chr8	30658809	30658809	chr8_30801480_30801671,chr8_30801600_30801820,chr8_30801779_30801939,chr8_30801800_30802200	chr8_30801689_30802089,chr8_30801276_30801676	chr8_30801502_30801679,chr8_30801679_30802107,chr8_30802137_30803163
CPHS000811517	observed	chr8	30802332	30803172	FALSE	weakly-positioned	Promoter｜Enhancer	chr8	30659848	30659848	chr8_30802348_30802424,chr8_30802540_30802680,chr8_30802859_30803040,chr8_30803121_30803224	chr8_30802730_30803130	chr8_30803163_30803975,chr8_30802137_30803163
CPHS000811518	observed	chr8	30803172	30803883	FALSE	weakly-positioned	Promoter｜Enhancer	chr8	30660688	30660688	chr8_30803400_30803601,chr8_30803538_30803660,chr8_30803121_30803224	chr8_30803308_30803708,chr8_30803763_30804163	chr8_30803163_30803975
CPHS000811519	observed	chr8	30803883	30805242	FALSE	weakly-positioned	Promoter｜Enhancer	chr8	30661399	30661399	chr8_30804316_30804560,chr8_30804483_30804720,chr8_30804980_30805200	chr8_30804253_30804653,chr8_30804855_30805255,chr8_30803763_30804163	chr8_30803975_30804908,chr8_30804908_30805287,chr8_30803163_30803975
CPHS000811520	observed	chr8	30807377	30808252	FALSE	weakly-positioned	Promoter｜Enhancer	chr8	30664893	30664893	chr8_30807680_30807860,chr8_30807936_30808180	chr8_30807576_30807976	chr8_30807200_30808163
CPHS000811521	observed	chr8	30809190	30809902	FALSE	weakly-positioned	CTCF｜TSS｜Enhancer	chr8	30666706	30666706	chr8_30809360_30809560	NA	chr8_30809168_30809918
CPHS000811522	observed	chr8	30810361	30810618	FALSE	asymmetrically-positioned	TSS｜Enhancer	chr8	30667877	30667877	chr8_30810487_30810660	NA	chr8_30810581_30810851,chr8_30810017_30810581
CPHS000811523	observed	chr8	30811241	30811837	FALSE	weakly-positioned	CTCF｜TSS｜Enhancer	chr8	30668757	30668757	chr8_30811340_30811578,chr8_30811586_30811800,chr8_30811740_30812120,chr8_30811120_30811580	chr8_30811287_30811687	chr8_30811560_30811848,chr8_30811077_30811560
CPHS000811524	observed	chr8	30811908	30813589	TRUE	weakly-positioned	CTCF｜TSS｜Enhancer	chr8	30669424	30669424	chr8_30812015_30812320,chr8_30812247_30812462,chr8_30812480_30812694,chr8_30812778_30812966,chr8_30813380_30813485,chr8_30813457_30813563,chr8_30811740_30812120	chr8_30812129_30812529,chr8_30812668_30813068,chr8_30813121_30813521	chr8_30812467_30813235,chr8_30813235_30813392,chr8_30811848_30812467
CPHS000811525	observed	chr8	30814231	30814586	FALSE	asymmetrically-positioned	TSS｜Enhancer	chr8	30671747	30671747	chr8_30814438_30814560,chr8_30814227_30814428	chr8_30814549_30814949	chr8_30814267_30814781
CPHS000811526	observed	chr8	30814586	30815115	FALSE	weakly-positioned	TSS｜Enhancer	chr8	30672102	30672102	chr8_30814660_30814900	chr8_30814549_30814949	chr8_30814781_30815018,chr8_30815018_30815803,chr8_30814267_30814781
CPHS000811527	observed	chr8	30815168	30815872	FALSE	weakly-positioned	TSS｜Enhancer	chr8	30672684	30672684	chr8_30815171_30815360	chr8_30815245_30815645	chr8_30815018_30815803
CPHS000811528	observed	chr8	30817209	30817554	FALSE	asymmetrically-positioned	Promoter｜Enhancer	chr8	30674725	30674725	chr8_30817221_30817338,chr8_30817320_30817540	chr8_30817003_30817403	chr8_30816587_30817827
CPHS000811529	observed	chr8	30820085	30820200	FALSE	well-positioned	NA	chr8	30677601	30677601	NA	NA	NA
CPHS000811530	observed	chr8	30824660	30825000	FALSE	asymmetrically-positioned	NA	chr8	30682176	30682176	chr8_30824740_30824960	NA	chr8_30824521_30824977
CPHS000811531	observed	chr8	30826436	30826819	FALSE	weakly-positioned	NA	chr8	30683952	30683952	chr8_30826560_30826840	NA	chr8_30826514_30826929
CPHS000811532	observed	chr8	30827915	30829207	FALSE	weakly-positioned	Promoter|Enhancer	chr8	30685431	30685431	chr8_30828067_30828149,chr8_30828563_30828729,chr8_30828994_30829180	chr8_30828164_30828564,chr8_30828878_30829278	chr8_30827988_30828504,chr8_30828504_30828853,chr8_30828853_30829291
CPHS000811533	observed	chr8	30829322	30829598	FALSE	asymmetrically-positioned	Promoter|Enhancer	chr8	30686838	30686838	chr8_30829361_30829457	NA	NA
CPHS000811534	observed	chr8	30830471	30830905	FALSE	weakly-positioned	Promoter|Enhancer	chr8	30687987	30687987	chr8_30830586_30830801	chr8_30830430_30830830	chr8_30830213_30831003
CPHS000811535	observed	chr8	30832010	30832561	FALSE	asymmetrically-positioned	TES｜Promoter｜Enhancer	chr8	30689526	30689526	chr8_30832042_30832240,chr8_30832239_30832476	chr8_30832129_30832529	chr8_30832036_30832493,chr8_30832493_30832803
CPHS000811536	predicted	chr8	30833312	30833812	FALSE	weakly-positioned	Enhancer	chr8	30690828	30690828	chr8_30833520_30833615,chr8_30833200_30833500	NA	chr8_30833250_30833825
CPHS000811537	predicted	chr8	30834562	30835062	FALSE	weakly-positioned	NA	chr8	30692078	30692078	NA	chr8_30834545_30834945	chr8_30834553_30834979
CPHS000811538	predicted	chr8	30836812	30837312	FALSE	weakly-positioned	NA	chr8	30694328	30694328	NA	NA	chr8_30836754_30837440
CPHS000811539	observed	chr8	30842604	30842915	FALSE	well-positioned	Promoter｜Enhancer	chr8	30700120	30700120	chr8_30842840_30842892,chr8_30842600_30842774	NA	chr8_30842235_30843007
CPHS000811540	observed	chr8	30844064	30844710	FALSE	weakly-positioned	Enhancer	chr8	30701580	30701580	chr8_30844154_30844280	NA	chr8_30844607_30845099,chr8_30843523_30844283
CPHS000811541	observed	chr8	30844710	30844982	FALSE	well-positioned	NA	chr8	30702226	30702226	NA	NA	chr8_30844607_30845099
CPHS000811542	predicted	chr8	30845233	30845733	FALSE	weakly-positioned	NA	chr8	30702749	30702749	chr8_30845560_30845740	NA	chr8_30845531_30845794,chr8_30845099_30845430
CPHS000811543	observed	chr8	30846231	30847009	FALSE	weakly-positioned	Enhancer	chr8	30703747	30703747	chr8_30846340_30846520,chr8_30846760_30846940	chr8_30846622_30847022,chr8_30846179_30846579	chr8_30846631_30847181,chr8_30846177_30846631
CPHS000811544	observed	chr8	30847131	30847351	FALSE	well-positioned	TSS｜Enhancer	chr8	30704647	30704647	chr8_30847195_30847251	chr8_30847054_30847454	chr8_30847181_30847621,chr8_30846631_30847181
CPHS000811545	predicted	chr8	30848602	30849102	FALSE	weakly-positioned	TSS	chr8	30706118	30706118	NA	NA	chr8_30848627_30848906,chr8_30848213_30848627
CPHS000811546	observed	chr8	30857650	30858497	FALSE	weakly-positioned	Promoter|Enhancer	chr8	30715166	30715166	chr8_30857900_30858120	NA	chr8_30857801_30858192,chr8_30857530_30857801
CPHS000811547	observed	chr8	30860115	30860460	FALSE	asymmetrically-positioned	NA	chr8	30717631	30717631	chr8_30860216_30860288	NA	chr8_30860138_30860522
CPHS000811548	observed	chr8	30863320	30863653	FALSE	asymmetrically-positioned	Enhancer	chr8	30720836	30720836	chr8_30863420_30863660	NA	chr8_30863342_30864027
CPHS000811549	observed	chr8	30868293	30868891	FALSE	weakly-positioned	Enhancer	chr8	30725809	30725809	chr8_30868530_30868740	chr8_30868405_30868805	chr8_30868307_30868975,chr8_30868047_30868307
CPHS000811550	observed	chr8	30871758	30872443	FALSE	weakly-positioned	Promoter|Enhancer	chr8	30729274	30729274	chr8_30871960_30872140	NA	chr8_30871879_30872351,chr8_30871300_30871879
CPHS000811551	observed	chr8	30872927	30873212	FALSE	well-positioned	Enhancer	chr8	30730443	30730443	chr8_30872980_30873160	chr8_30872865_30873265	chr8_30872804_30873400
CPHS000811552	observed	chr8	30875275	30875624	FALSE	asymmetrically-positioned	NA	chr8	30732791	30732791	chr8_30875320_30875540	chr8_30875218_30875618	chr8_30875280_30875692
CPHS000811553	observed	chr8	30875765	30876121	FALSE	weakly-positioned	Enhancer	chr8	30733281	30733281	chr8_30875784_30876058,chr8_30875680_30875888	NA	chr8_30875692_30876258
CPHS000811554	observed	chr8	30880029	30880322	FALSE	asymmetrically-positioned	NA	chr8	30737545	30737545	chr8_30880054_30880202,chr8_30880154_30880260,chr8_30880320_30880540	chr8_30880018_30880418	chr8_30879847_30880351
CPHS000811555	observed	chr8	30881700	30882453	FALSE	weakly-positioned	NA	chr8	30739216	30739216	NA	NA	chr8_30881677_30882215
CPHS000811556	observed	chr8	30886344	30886517	FALSE	well-positioned	Promoter|Enhancer	chr8	30743860	30743860	NA	NA	chr8_30886256_30886762
CPHS000811557	predicted	chr8	30887268	30887768	FALSE	weakly-positioned	TSS	chr8	30744784	30744784	NA	NA	NA
CPHS000811558	observed	chr8	30889965	30890778	FALSE	asymmetrically-positioned	TSS｜Enhancer	chr8	30747481	30747481	chr8_30890496_30890687	chr8_30890392_30890792	chr8_30889966_30890281,chr8_30890281_30890801
CPHS000811559	predicted	chr8	30890779	30891040	FALSE	asymmetrically-positioned	TSS｜Enhancer	chr8	30748295	30748295	chr8_30890800_30891000	chr8_30890392_30890792	chr8_30890801_30891027,chr8_30890281_30890801
CPHS000811560	observed	chr8	30891041	30891271	FALSE	well-positioned	TSS｜Enhancer	chr8	30748557	30748557	chr8_30891080_30891340	NA	chr8_30891065_30891428
CPHS000811561	observed	chr8	30894149	30894344	FALSE	well-positioned	NA	chr8	30751665	30751665	chr8_30894160_30894320	NA	NA
CPHS000811562	predicted	chr8	30896095	30896595	FALSE	weakly-positioned	NA	chr8	30753611	30753611	chr8_30896567_30896725	NA	chr8_30896542_30896789
CPHS000811563	predicted	chr8	30896845	30897345	FALSE	weakly-positioned	NA	chr8	30754361	30754361	chr8_30897029_30897160	NA	chr8_30896850_30897375
CPHS000811564	predicted	chr8	30898845	30899845	FALSE	weakly-positioned	NA	chr8	30756361	30756361	NA	NA	NA
CPHS000811565	observed	chr8	30900297	30900663	FALSE	weakly-positioned	NA	chr8	30757813	30757813	chr8_30900367_30900567	NA	chr8_30900217_30900761
CPHS000811566	observed	chr8	30903260	30903678	FALSE	weakly-positioned	Enhancer	chr8	30760776	30760776	chr8_30903308_30903500	NA	chr8_30903602_30904160,chr8_30903215_30903602
CPHS000811567	observed	chr8	30904525	30904747	FALSE	well-positioned	Promoter｜Enhancer	chr8	30762041	30762041	chr8_30904580_30904740	NA	chr8_30904403_30905139
CPHS000811568	observed	chr8	30907001	30907361	FALSE	asymmetrically-positioned	Promoter｜Enhancer	chr8	30764517	30764517	chr8_30907135_30907283,chr8_30907249_30907354	chr8_30906988_30907388	chr8_30906922_30907521
CPHS000811569	observed	chr8	30908466	30908702	FALSE	well-positioned	CTCF｜Promoter｜Enhancer	chr8	30765982	30765982	chr8_30908512_30908680	NA	chr8_30908387_30908774
CPHS000811570	observed	chr8	30911349	30912754	FALSE	weakly-positioned	CTCF｜TSS｜Enhancer	chr8	30768865	30768865	chr8_30911377_30911526,chr8_30911517_30911701,chr8_30911640_30911760,chr8_30911720_30912116,chr8_30912080_30912360,chr8_30912340_30912572	chr8_30911608_30912008,chr8_30912146_30912546	chr8_30912316_30912746,chr8_30912746_30913423,chr8_30911047_30912316
CPHS000811571	observed	chr8	30912754	30913314	FALSE	weakly-positioned	CTCF｜TSS｜Enhancer	chr8	30770270	30770270	chr8_30912915_30913100	chr8_30912827_30913227	chr8_30912746_30913423
CPHS000811572	observed	chr8	30913710	30913944	FALSE	well-positioned	TSS	chr8	30771226	30771226	NA	NA	chr8_30913488_30913714
CPHS000811573	predicted	chr8	30913945	30914445	FALSE	weakly-positioned	TSS	chr8	30771461	30771461	NA	NA	NA
CPHS000811574	observed	chr8	30915060	30915366	FALSE	asymmetrically-positioned	NA	chr8	30772576	30772576	chr8_30915210_30915380	NA	chr8_30915002_30915454
CPHS000811575	observed	chr8	30916772	30917243	FALSE	weakly-positioned	NA	chr8	30774288	30774288	chr8_30916951_30917180	NA	chr8_30916804_30917058,chr8_30917210_30917486
CPHS000811576	observed	chr8	30917380	30918616	FALSE	weakly-positioned	CTCF｜Enhancer	chr8	30774896	30774896	chr8_30917647_30917880,chr8_30918088_30918176,chr8_30918296_30918365,chr8_30918354_30918440,chr8_30918416_30918639	chr8_30917564_30917964,chr8_30918265_30918665	chr8_30917525_30918013,chr8_30918013_30918567,chr8_30918613_30919546,chr8_30917210_30917486
CPHS000811577	observed	chr8	30918781	30919428	TRUE	weakly-positioned	CTCF｜Promoter｜Enhancer	chr8	30776297	30776297	chr8_30918802_30918899,chr8_30919058_30919220,chr8_30919297_30919378	chr8_30918943_30919343	chr8_30918613_30919546
CPHS000811578	observed	chr8	30919652	30919993	FALSE	asymmetrically-positioned	CTCF	chr8	30777168	30777168	NA	NA	NA
CPHS000811579	observed	chr8	30921222	30921992	FALSE	weakly-positioned	NA	chr8	30778738	30778738	chr8_30921760_30921839,chr8_30921060_30921260	NA	chr8_30921619_30921869
CPHS000811580	observed	chr8	30923503	30924225	FALSE	weakly-positioned	CTCF｜Promoter｜Enhancer	chr8	30781019	30781019	chr8_30923567_30923740,chr8_30923800_30924000,chr8_30924120_30924420	chr8_30923980_30924380,chr8_30923445_30923845	chr8_30923319_30924344
CPHS000811581	observed	chr8	30925071	30926089	FALSE	weakly-positioned	Promoter｜Enhancer	chr8	30782587	30782587	chr8_30925141_30925284,chr8_30925480_30925679	chr8_30925455_30925855,chr8_30924990_30925390	chr8_30924881_30925496
CPHS000811582	observed	chr8	30928191	30928327	FALSE	well-positioned	NA	chr8	30785707	30785707	NA	NA	chr8_30928060_30928508
CPHS000811583	observed	chr8	30931047	30932072	FALSE	weakly-positioned	CTCF｜Enhancer	chr8	30788563	30788563	chr8_30931120_30931300,chr8_30931220_30931500,chr8_30931520_30931717,chr8_30931840_30931946	chr8_30931059_30931459	chr8_30931408_30931853,chr8_30931894_30932101,chr8_30930973_30931408
CPHS000811584	observed	chr8	30932072	30932470	FALSE	weakly-positioned	CTCF｜Enhancer	chr8	30789588	30789588	NA	chr8_30932085_30932485	chr8_30932101_30932321,chr8_30932321_30932681,chr8_30931894_30932101
CPHS000811585	observed	chr8	30932470	30933449	FALSE	weakly-positioned	Enhancer	chr8	30789986	30789986	chr8_30932498_30932713,chr8_30932843_30932897,chr8_30933000_30933240,chr8_30933352_30933469	chr8_30932994_30933394,chr8_30932085_30932485	chr8_30932681_30933511,chr8_30932321_30932681
CPHS000811586	observed	chr8	30933814	30934719	FALSE	weakly-positioned	Enhancer	chr8	30791330	30791330	chr8_30933880_30934151,chr8_30934046_30934340,chr8_30934380_30934620,chr8_30933811_30934000	chr8_30934264_30934664	chr8_30933754_30934978
CPHS000811587	observed	chr8	30935522	30935848	FALSE	well-positioned	NA	chr8	30793038	30793038	chr8_30935554_30935740	NA	chr8_30935484_30935824
CPHS000811588	observed	chr8	30935964	30936410	FALSE	weakly-positioned	NA	chr8	30793480	30793480	chr8_30936180_30936360	NA	chr8_30936066_30936521
CPHS000811589	observed	chr8	30936762	30936865	FALSE	well-positioned	Promoter|Enhancer	chr8	30794278	30794278	chr8_30936740_30936940	NA	chr8_30936617_30937068
CPHS000811590	observed	chr8	30937286	30937422	FALSE	well-positioned	NA	chr8	30794802	30794802	NA	NA	chr8_30937412_30938268,chr8_30937068_30937412
CPHS000811591	observed	chr8	30937767	30937918	FALSE	well-positioned	NA	chr8	30795283	30795283	chr8_30937700_30937874	chr8_30937632_30938032	chr8_30937412_30938268
CPHS000811592	observed	chr8	30938899	30939163	FALSE	well-positioned	NA	chr8	30796415	30796415	chr8_30938958_30939056	NA	chr8_30938898_30939243
CPHS000811593	predicted	chr8	30941414	30942414	FALSE	weakly-positioned	Enhancer	chr8	30798930	30798930	NA	NA	chr8_30942293_30942573
CPHS000811594	predicted	chr8	30943414	30943914	FALSE	weakly-positioned	Enhancer	chr8	30800930	30800930	NA	NA	NA
CPHS000811595	predicted	chr8	30944664	30945664	FALSE	weakly-positioned	NA	chr8	30802180	30802180	chr8_30944743_30944886,chr8_30945440_30945600,chr8_30944430_30944680	chr8_30944335_30944735	chr8_30944994_30945324,chr8_30945324_30945748,chr8_30944601_30944953
CPHS000811596	observed	chr8	30947987	30948361	FALSE	weakly-positioned	Enhancer	chr8	30805503	30805503	chr8_30948047_30948205	NA	chr8_30947943_30948299
CPHS000811597	observed	chr8	30950218	30950444	FALSE	well-positioned	Enhancer	chr8	30807734	30807734	chr8_30950240_30950460	NA	chr8_30949968_30950550
CPHS000811598	observed	chr8	30953033	30953423	FALSE	weakly-positioned	NA	chr8	30810549	30810549	chr8_30953080_30953300	NA	chr8_30952915_30953526
CPHS000811599	observed	chr8	30955725	30956576	FALSE	weakly-positioned	Enhancer	chr8	30813241	30813241	chr8_30955866_30956300,chr8_30955980_30956335,chr8_30956400_30956620,chr8_30955620_30955740	chr8_30956007_30956407	chr8_30955742_30956013,chr8_30956013_30956498
CPHS000811600	predicted	chr8	30957827	30958327	FALSE	weakly-positioned	Enhancer	chr8	30815343	30815343	chr8_30958020_30958220	NA	chr8_30957964_30958240,chr8_30957503_30957881
CPHS000811601	observed	chr8	30961832	30962153	FALSE	asymmetrically-positioned	Promoter|Enhancer	chr8	30819348	30819348	chr8_30961859_30961916	NA	chr8_30961433_30961859
CPHS000811602	observed	chr8	30963809	30964692	FALSE	weakly-positioned	Enhancer	chr8	30821325	30821325	chr8_30963860_30964120,chr8_30964144_30964380,chr8_30964420_30964800	chr8_30963956_30964356	chr8_30963970_30964656
CPHS000811603	observed	chr8	30965451	30965806	FALSE	weakly-positioned	Promoter|Enhancer	chr8	30822967	30822967	chr8_30965440_30965655	NA	chr8_30964934_30965823
CPHS000811604	observed	chr8	30966167	30967099	FALSE	weakly-positioned	Promoter｜Enhancer	chr8	30823683	30823683	chr8_30966480_30966683,chr8_30966780_30966980,chr8_30967020_30967126	chr8_30966339_30966739	chr8_30966865_30967188,chr8_30966136_30966865
CPHS000811605	observed	chr8	30969394	30970015	FALSE	weakly-positioned	Enhancer	chr8	30826910	30826910	chr8_30969409_30969561,chr8_30969460_30969940,chr8_30969756_30969940	NA	chr8_30969626_30970102,chr8_30968985_30969626
CPHS000811606	observed	chr8	30971267	30971578	FALSE	asymmetrically-positioned	Enhancer	chr8	30828783	30828783	NA	NA	NA
CPHS000811607	observed	chr8	30972124	30972564	FALSE	weakly-positioned	Enhancer	chr8	30829640	30829640	chr8_30972282_30972495,chr8_30971980_30972288	chr8_30971987_30972387	chr8_30972019_30972523
CPHS000811608	predicted	chr8	30972565	30973065	FALSE	weakly-positioned	Enhancer	chr8	30830081	30830081	chr8_30972660_30972860	NA	NA
CPHS000811609	observed	chr8	30974990	30975679	FALSE	weakly-positioned	Enhancer	chr8	30832506	30832506	chr8_30975200_30975400,chr8_30975320_30975620,chr8_30974972_30975173	chr8_30975126_30975526	chr8_30975010_30975686
CPHS000811610	predicted	chr8	30975930	30976430	FALSE	weakly-positioned	Enhancer	chr8	30833446	30833446	chr8_30976060_30976320	NA	chr8_30976109_30976328
CPHS000811611	observed	chr8	30977023	30977671	FALSE	weakly-positioned	Enhancer	chr8	30834539	30834539	chr8_30977103_30977303	NA	chr8_30977384_30977784,chr8_30976968_30977382
CPHS000811612	predicted	chr8	30978422	30979172	FALSE	weakly-positioned	NA	chr8	30835938	30835938	chr8_30978840_30978983	NA	chr8_30979124_30979431,chr8_30978373_30979040
CPHS000811613	observed	chr8	30981034	30981376	FALSE	asymmetrically-positioned	Enhancer	chr8	30838550	30838550	chr8_30981040_30981240,chr8_30980860_30981060	chr8_30981002_30981402	chr8_30980896_30981632
CPHS000811614	observed	chr8	30981376	30981854	FALSE	weakly-positioned	NA	chr8	30838892	30838892	chr8_30981520_30981709	chr8_30981432_30981832,chr8_30981002_30981402	chr8_30980896_30981632
CPHS000811615	observed	chr8	30983882	30984214	FALSE	well-positioned	NA	chr8	30841398	30841398	chr8_30983991_30984222	NA	NA
CPHS000811616	observed	chr8	30987217	30987722	FALSE	weakly-positioned	Enhancer	chr8	30844733	30844733	chr8_30987420_30987600	NA	chr8_30987293_30987768
CPHS000811617	observed	chr8	30987933	30988321	FALSE	weakly-positioned	Enhancer	chr8	30845449	30845449	chr8_30988272_30988460	NA	chr8_30987848_30988305
CPHS000811618	observed	chr8	30988321	30988714	FALSE	weakly-positioned	Enhancer	chr8	30845837	30845837	chr8_30988272_30988460	chr8_30988543_30988943	NA
CPHS000811619	observed	chr8	30988714	30989256	FALSE	weakly-positioned	Enhancer	chr8	30846230	30846230	chr8_30988941_30989121	chr8_30988543_30988943	chr8_30988924_30989169,chr8_30989238_30989500
CPHS000811620	predicted	chr8	30989507	30990007	FALSE	weakly-positioned	Enhancer	chr8	30847023	30847023	NA	NA	chr8_30989779_30990012,chr8_30989500_30989744
CPHS000811621	observed	chr8	30990925	30992108	FALSE	weakly-positioned	CTCF	chr8	30848441	30848441	chr8_30991180_30991367,chr8_30991460_30991641,chr8_30991662_30991837	chr8_30991051_30991451,chr8_30990585_30990985	chr8_30990980_30991300,chr8_30991300_30991850
CPHS000811622	observed	chr8	30992769	30993209	FALSE	asymmetrically-positioned	Enhancer	chr8	30850285	30850285	chr8_30992840_30993064,chr8_30993040_30993131	chr8_30992788_30993188	chr8_30992850_30993011,chr8_30993011_30993333
CPHS000811623	observed	chr8	30993681	30994147	FALSE	weakly-positioned	Enhancer	chr8	30851197	30851197	chr8_30993740_30993960,chr8_30993526_30993840	NA	chr8_30993665_30994062
CPHS000811624	observed	chr8	31001420	31002095	FALSE	weakly-positioned	Promoter｜Enhancer	chr8	30858936	30858936	chr8_31001780_31001960,chr8_31001940_31002260	chr8_31001671_31002071	chr8_31001622_31002400,chr8_31001162_31001622
CPHS000811625	observed	chr8	31010244	31010478	FALSE	well-positioned	Promoter｜Enhancer	chr8	30867760	30867760	chr8_31010277_31010500	NA	chr8_31009981_31010643
CPHS000811626	observed	chr8	31010943	31011404	FALSE	weakly-positioned	Enhancer	chr8	30868459	30868459	NA	NA	chr8_31011222_31011564
CPHS000811627	observed	chr8	31012024	31012203	FALSE	well-positioned	Enhancer	chr8	30869540	30869540	chr8_31011940_31012160	chr8_31011905_31012305	chr8_31011633_31012231
CPHS000811628	observed	chr8	31015475	31015997	FALSE	weakly-positioned	NA	chr8	30872991	30872991	NA	NA	chr8_31015847_31016113,chr8_31015395_31015847
CPHS000811629	observed	chr8	31016867	31017292	FALSE	weakly-positioned	NA	chr8	30874383	30874383	chr8_31017017_31017173	chr8_31016885_31017285	chr8_31016516_31017155
CPHS000811630	observed	chr8	31018535	31018884	FALSE	asymmetrically-positioned	Enhancer	chr8	30876051	30876051	chr8_31018580_31018780	NA	chr8_31018368_31018825
CPHS000811631	observed	chr8	31020710	31020945	FALSE	well-positioned	Promoter|Enhancer	chr8	30878226	30878226	NA	NA	chr8_31020666_31021084
CPHS000811632	observed	chr8	31022408	31022975	FALSE	weakly-positioned	Promoter｜Enhancer	chr8	30879924	30879924	chr8_31022680_31022915	NA	chr8_31022431_31023005
CPHS000811633	observed	chr8	31023185	31023785	FALSE	weakly-positioned	Promoter｜Enhancer	chr8	30880701	30880701	chr8_31023392_31023560	chr8_31023233_31023633	chr8_31023601_31024057,chr8_31023172_31023549
CPHS000811634	observed	chr8	31024141	31024704	FALSE	weakly-positioned	Enhancer	chr8	30881657	30881657	chr8_31024320_31024556	NA	chr8_31024090_31024692
CPHS000811635	observed	chr8	31032243	31034534	TRUE	weakly-positioned	TSS｜Enhancer	chr8	30889759	30889759	chr8_31032458_31032660,chr8_31032698_31032881,chr8_31032912_31033109,chr8_31032977_31033223,chr8_31033140_31033440,chr8_31033402_31033464,chr8_31033540_31033791,chr8_31033600_31033980,chr8_31033920_31034120,chr8_31034060_31034283,chr8_31034470_31034574,chr8_31032060_31032390	chr8_31032530_31032930,chr8_31033129_31033529,chr8_31033536_31033936,chr8_31033986_31034386	chr8_31032904_31032924,chr8_31032924_31033150,chr8_31033150_31033745,chr8_31033745_31034508,chr8_31034508_31035118,chr8_31032135_31032904
CPHS000811636	observed	chr8	31034534	31035077	FALSE	weakly-positioned	TSS｜Enhancer	chr8	30892050	30892050	chr8_31034696_31034881,chr8_31034470_31034574	chr8_31034638_31035038	chr8_31034508_31035118
CPHS000811637	observed	chr8	31035332	31035562	FALSE	well-positioned	TSS｜Enhancer	chr8	30892848	30892848	chr8_31035361_31035554	NA	chr8_31035118_31035699
CPHS000811638	observed	chr8	31039813	31040841	FALSE	weakly-positioned	Promoter｜Enhancer	chr8	30897329	30897329	chr8_31040040_31040214,chr8_31040600_31040820	chr8_31039930_31040330	chr8_31039680_31040470
CPHS000811639	predicted	chr8	31041592	31042092	FALSE	weakly-positioned	NA	chr8	30899108	30899108	NA	NA	chr8_31041967_31042152
CPHS000811640	predicted	chr8	31043592	31044092	FALSE	asymmetrically-positioned	NA	chr8	30901108	30901108	NA	NA	chr8_31043533_31043868
CPHS000811641	observed	chr8	31044567	31045058	FALSE	weakly-positioned	NA	chr8	30902083	30902083	NA	NA	NA
CPHS000811642	observed	chr8	31045161	31045394	FALSE	well-positioned	NA	chr8	30902677	30902677	NA	NA	NA
CPHS000811643	observed	chr8	31047114	31047655	FALSE	weakly-positioned	Promoter｜Enhancer	chr8	30904630	30904630	chr8_31047300_31047540	NA	chr8_31047152_31047594,chr8_31047618_31048388,chr8_31046624_31047152
CPHS000811644	observed	chr8	31047797	31048027	FALSE	well-positioned	Promoter｜Enhancer	chr8	30905313	30905313	chr8_31047768_31047917	chr8_31047679_31048079	chr8_31047618_31048388
CPHS000811645	observed	chr8	31049099	31049452	FALSE	asymmetrically-positioned	Promoter｜Enhancer	chr8	30906615	30906615	chr8_31049216_31049340,chr8_31049433_31049546	NA	chr8_31049004_31049336
CPHS000811646	observed	chr8	31050469	31051055	FALSE	asymmetrically-positioned	Promoter｜Enhancer	chr8	30907985	30907985	chr8_31050678_31050737	NA	chr8_31050589_31051009,chr8_31051009_31051411,chr8_31049977_31050589
CPHS000811647	observed	chr8	31051269	31052103	FALSE	weakly-positioned	Promoter｜Enhancer	chr8	30908785	30908785	chr8_31051120_31051340	NA	chr8_31051465_31051848,chr8_31051009_31051411
CPHS000811648	observed	chr8	31056842	31057153	FALSE	well-positioned	CTCF｜Promoter｜Enhancer	chr8	30914358	30914358	chr8_31056897_31057053	NA	chr8_31056672_31057415
CPHS000811649	observed	chr8	31057153	31058466	FALSE	weakly-positioned	CTCF｜Promoter｜Enhancer	chr8	30914669	30914669	chr8_31057260_31057497,chr8_31057600_31057780,chr8_31058000_31058213	chr8_31057279_31057679,chr8_31057897_31058297	chr8_31057415_31057915,chr8_31057915_31058237,chr8_31058282_31058619,chr8_31056672_31057415
CPHS000811650	observed	chr8	31060218	31061158	FALSE	weakly-positioned	Enhancer	chr8	30917734	30917734	chr8_31060701_31061319	NA	chr8_31060572_31060974,chr8_31061012_31061520
CPHS000811651	observed	chr8	31061788	31062226	FALSE	weakly-positioned	Enhancer	chr8	30919304	30919304	chr8_31061865_31062006	NA	chr8_31061775_31062136
CPHS000811652	observed	chr8	31063355	31063528	FALSE	well-positioned	NA	chr8	30920871	30920871	chr8_31063360_31063540	chr8_31063230_31063630	chr8_31063225_31063662
CPHS000811653	predicted	chr8	31066779	31067279	FALSE	asymmetrically-positioned	TSS	chr8	30924295	30924295	chr8_31067044_31067184	chr8_31066876_31067276	chr8_31066653_31067329
CPHS000811654	observed	chr8	31068820	31069056	FALSE	well-positioned	TSS｜Enhancer	chr8	30926336	30926336	NA	NA	chr8_31068901_31069128
CPHS000811655	observed	chr8	31069194	31069489	FALSE	well-positioned	TSS｜Enhancer	chr8	30926710	30926710	chr8_31069280_31069440	NA	chr8_31069128_31069509
CPHS000811656	observed	chr8	31069996	31070801	FALSE	weakly-positioned	TSS｜Enhancer	chr8	30927512	30927512	NA	NA	chr8_31070029_31070367,chr8_31070367_31070748,chr8_31069751_31070029
CPHS000811657	predicted	chr8	31072052	31072552	FALSE	weakly-positioned	Promoter|Enhancer	chr8	30929568	30929568	chr8_31072280_31072348,chr8_31072043_31072242	NA	chr8_31072137_31072493,chr8_31072493_31072660,chr8_31071674_31072132
CPHS000811658	observed	chr8	31074132	31074998	FALSE	weakly-positioned	Enhancer	chr8	30931648	30931648	chr8_31074245_31074333,chr8_31074360_31074520,chr8_31074460_31074720	NA	chr8_31074214_31074757,chr8_31074757_31075012
CPHS000811659	observed	chr8	31074998	31076014	FALSE	weakly-positioned	Enhancer	chr8	30932514	30932514	chr8_31075120_31075320,chr8_31075280_31075379,chr8_31075451_31075680,chr8_31075680_31075880	chr8_31075346_31075746	chr8_31075012_31075414,chr8_31075414_31076049,chr8_31074757_31075012
CPHS000811660	observed	chr8	31076108	31076485	FALSE	asymmetrically-positioned	TES	chr8	30933624	30933624	chr8_31076080_31076267	NA	chr8_31076049_31076521
CPHS000811661	observed	chr8	31077885	31078178	FALSE	well-positioned	Enhancer	chr8	30935401	30935401	NA	NA	chr8_31078149_31078692,chr8_31077763_31078111
CPHS000811662	observed	chr8	31078178	31079052	FALSE	weakly-positioned	Promoter｜Enhancer	chr8	30935694	30935694	chr8_31078400_31078600,chr8_31078420_31078840,chr8_31078825_31079000	chr8_31078685_31079085	chr8_31078692_31079382,chr8_31078149_31078692
CPHS000811663	observed	chr8	31079868	31080081	FALSE	well-positioned	NA	chr8	30937384	30937384	NA	NA	NA
CPHS000811664	observed	chr8	31080936	31082111	FALSE	weakly-positioned	TES	chr8	30938452	30938452	chr8_31081400_31081620,chr8_31081783_31081940	chr8_31081533_31081933	chr8_31081218_31081720,chr8_31081720_31082087,chr8_31080872_31081183
CPHS000811665	observed	chr8	31084030	31084261	FALSE	well-positioned	NA	chr8	30941546	30941546	NA	NA	NA
CPHS000811666	observed	chr8	31087276	31088033	FALSE	weakly-positioned	TSS｜Enhancer	chr8	30944792	30944792	chr8_31087294_31087463,chr8_31087520_31087702,chr8_31087856_31088007	chr8_31087444_31087844	chr8_31087091_31088155
CPHS000811667	observed	chr8	31089788	31090226	FALSE	weakly-positioned	Promoter｜Enhancer	chr8	30947304	30947304	chr8_31089840_31090020	NA	chr8_31089489_31090326
CPHS000811668	predicted	chr8	31099977	31100477	FALSE	weakly-positioned	Enhancer	chr8	30957493	30957493	chr8_31100040_31100340,chr8_31099860_31100040	NA	chr8_31100118_31100481,chr8_31099708_31100086
CPHS000811669	observed	chr8	31102050	31102528	FALSE	asymmetrically-positioned	Enhancer	chr8	30959566	30959566	chr8_31102200_31102460	chr8_31102371_31102771,chr8_31101907_31102307	chr8_31102101_31102545,chr8_31101762_31102101
CPHS000811670	observed	chr8	31105965	31106808	FALSE	weakly-positioned	CTCF｜Promoter｜Enhancer	chr8	30963481	30963481	chr8_31106100_31106180,chr8_31106280_31106360,chr8_31106434_31106621,chr8_31106770_31106880,chr8_31105880_31105989,chr8_31105936_31106085	chr8_31106331_31106731,chr8_31106786_31107186	chr8_31106135_31106790,chr8_31106790_31107157
CPHS000811671	observed	chr8	31106808	31107857	FALSE	weakly-positioned	CTCF｜Promoter｜Enhancer	chr8	30964324	30964324	chr8_31106880_31107076,chr8_31107060_31107158,chr8_31107169_31107440,chr8_31107300_31107480,chr8_31107479_31107641,chr8_31107620_31107840,chr8_31106770_31106880	chr8_31107381_31107781,chr8_31106786_31107186	chr8_31107157_31107812,chr8_31107827_31108078,chr8_31106790_31107157
CPHS000811672	predicted	chr8	31108858	31109358	FALSE	asymmetrically-positioned	Enhancer	chr8	30966374	30966374	chr8_31109047_31109205	chr8_31108885_31109285	chr8_31109346_31109610
CPHS000811673	observed	chr8	31113072	31113908	FALSE	weakly-positioned	Promoter｜Enhancer	chr8	30970588	30970588	chr8_31113400_31113640	chr8_31113272_31113672	chr8_31113160_31114130
CPHS000811674	observed	chr8	31117417	31117929	FALSE	weakly-positioned	Promoter|Enhancer	chr8	30974933	30974933	chr8_31117680_31117880,chr8_31117400_31117607	chr8_31117545_31117945	chr8_31117631_31118095,chr8_31117180_31117631
CPHS000811675	observed	chr8	31120612	31121715	FALSE	weakly-positioned	TSS	chr8	30978128	30978128	chr8_31120880_31121040	chr8_31120768_31121168	chr8_31120743_31121126,chr8_31121207_31121616
CPHS000811676	observed	chr8	31129914	31131092	FALSE	weakly-positioned	CTCF｜Enhancer	chr8	30987430	30987430	chr8_31130106_31130190,chr8_31130301_31130371,chr8_31130421_31130633,chr8_31130760_31130999,chr8_31130994_31131211	chr8_31130620_31131020	chr8_31130189_31130537,chr8_31130537_31131277
CPHS000811677	observed	chr8	31131092	31131315	FALSE	well-positioned	CTCF｜Enhancer	chr8	30988608	30988608	chr8_31130994_31131211	NA	chr8_31130537_31131277
CPHS000811678	observed	chr8	31131315	31131970	FALSE	weakly-positioned	Promoter｜Enhancer	chr8	30988831	30988831	chr8_31131540_31131721	NA	chr8_31131453_31132064
CPHS000811679	predicted	chr8	31132221	31132721	FALSE	weakly-positioned	TES｜Promoter｜Enhancer	chr8	30989737	30989737	NA	NA	chr8_31132347_31132549,chr8_31132066_31132347
CPHS000811680	observed	chr8	31133697	31134130	FALSE	weakly-positioned	Promoter｜Enhancer	chr8	30991213	30991213	chr8_31133880_31134047	NA	chr8_31133657_31134379
CPHS000811681	observed	chr8	31136069	31136261	FALSE	well-positioned	Promoter	chr8	30993585	30993585	NA	NA	chr8_31135908_31136437
CPHS000811682	predicted	chr8	31140262	31140762	FALSE	weakly-positioned	Promoter	chr8	30997778	30997778	NA	NA	chr8_31140059_31140349
CPHS000811683	observed	chr8	31144985	31145660	FALSE	weakly-positioned	Enhancer	chr8	31002501	31002501	chr8_31145011_31145208,chr8_31145380_31145594	chr8_31145281_31145681	chr8_31145377_31145686
CPHS000811684	observed	chr8	31147544	31147803	FALSE	asymmetrically-positioned	Promoter|Enhancer	chr8	31005060	31005060	chr8_31147520_31147640	NA	chr8_31147468_31147769
CPHS000811685	predicted	chr8	31147804	31147934	FALSE	well-positioned	NA	chr8	31005320	31005320	NA	NA	NA
CPHS000811686	observed	chr8	31147935	31148369	FALSE	weakly-positioned	NA	chr8	31005451	31005451	chr8_31148150_31148356	NA	chr8_31148012_31148776
CPHS000811687	observed	chr8	31153136	31153577	FALSE	weakly-positioned	Enhancer	chr8	31010652	31010652	chr8_31153364_31153720,chr8_31152922_31153160	NA	chr8_31153254_31153450,chr8_31153450_31153981
CPHS000811688	observed	chr8	31155282	31155684	FALSE	asymmetrically-positioned	Enhancer	chr8	31012798	31012798	chr8_31155480_31155680,chr8_31155660_31155857	chr8_31155372_31155772	chr8_31155282_31155933
CPHS000811689	observed	chr8	31157022	31157636	FALSE	weakly-positioned	TES｜Enhancer	chr8	31014538	31014538	chr8_31157360_31157539,chr8_31156775_31157110,chr8_31156900_31157080	chr8_31157203_31157603	chr8_31157218_31157662,chr8_31156696_31157218
CPHS000811690	observed	chr8	31159733	31160164	FALSE	weakly-positioned	NA	chr8	31017249	31017249	chr8_31159960_31160180	chr8_31159752_31160152	chr8_31159891_31160342
CPHS000811691	observed	chr8	31161682	31162092	FALSE	weakly-positioned	TSS	chr8	31019198	31019198	NA	NA	NA
CPHS000811692	predicted	chr8	31163093	31163593	FALSE	weakly-positioned	TSS｜Enhancer	chr8	31020609	31020609	NA	NA	chr8_31162515_31163209
CPHS000811693	observed	chr8	31165711	31166150	FALSE	weakly-positioned	Enhancer	chr8	31023227	31023227	NA	NA	chr8_31165630_31166214
CPHS000811694	observed	chr8	31166217	31166430	FALSE	well-positioned	Promoter|Enhancer	chr8	31023733	31023733	NA	NA	NA
CPHS000811695	observed	chr8	31169701	31170338	FALSE	asymmetrically-positioned	Enhancer	chr8	31027217	31027217	chr8_31169940_31170140,chr8_31170000_31170320	chr8_31169838_31170238	chr8_31169707_31170345
CPHS000811696	observed	chr8	31171908	31172434	FALSE	weakly-positioned	Enhancer	chr8	31029424	31029424	chr8_31172300_31172520	chr8_31172054_31172454	chr8_31172338_31172825,chr8_31171796_31172330
CPHS000811697	observed	chr8	31172434	31173180	FALSE	weakly-positioned	TES｜Enhancer	chr8	31029950	31029950	chr8_31172540_31172720,chr8_31172952_31173136,chr8_31172300_31172520	chr8_31172054_31172454	chr8_31172901_31173367,chr8_31172338_31172825
CPHS000811698	observed	chr8	31174110	31174606	FALSE	asymmetrically-positioned	TES｜Enhancer	chr8	31031626	31031626	NA	chr8_31174117_31174517	chr8_31174196_31174428,chr8_31174521_31174898
CPHS000811699	observed	chr8	31177560	31178025	FALSE	weakly-positioned	Enhancer	chr8	31035076	31035076	chr8_31177440_31177620	NA	chr8_31177653_31178218
CPHS000811700	observed	chr8	31180717	31181006	FALSE	asymmetrically-positioned	NA	chr8	31038233	31038233	NA	NA	chr8_31180677_31181149
CPHS000811701	predicted	chr8	31181007	31181507	FALSE	weakly-positioned	Promoter|Enhancer	chr8	31038523	31038523	NA	NA	chr8_31181450_31181780,chr8_31180677_31181149
CPHS000811702	observed	chr8	31182271	31182769	FALSE	weakly-positioned	Enhancer	chr8	31039787	31039787	chr8_31182398_31182580,chr8_31182475_31182738,chr8_31182240_31182540	chr8_31182287_31182687	chr8_31182716_31182931,chr8_31182162_31182696
CPHS000811703	observed	chr8	31182885	31183120	FALSE	well-positioned	Enhancer	chr8	31040401	31040401	NA	NA	chr8_31182966_31183231,chr8_31182716_31182931
CPHS000811704	observed	chr8	31183275	31184483	FALSE	weakly-positioned	Promoter｜Enhancer	chr8	31040791	31040791	chr8_31183420_31183532,chr8_31183700_31183880,chr8_31184040_31184153,chr8_31184140_31184380,chr8_31184359_31184461	chr8_31184049_31184449	chr8_31183612_31183990,chr8_31183990_31184505,chr8_31183231_31183612
CPHS000811705	observed	chr8	31184483	31185084	FALSE	weakly-positioned	CTCF｜Promoter｜Enhancer	chr8	31041999	31041999	chr8_31184550_31184720,chr8_31184714_31184922,chr8_31184820_31185027,chr8_31184980_31185120	chr8_31184635_31185035	chr8_31184505_31185064,chr8_31185064_31185728,chr8_31183990_31184505
CPHS000811706	observed	chr8	31185084	31186176	FALSE	weakly-positioned	CTCF｜Promoter｜Enhancer	chr8	31042600	31042600	chr8_31185173_31185340,chr8_31185366_31185544,chr8_31185723_31186020,chr8_31184980_31185120	chr8_31185234_31185634	chr8_31185728_31186360,chr8_31185064_31185728
CPHS000811707	predicted	chr8	31188177	31188677	FALSE	weakly-positioned	NA	chr8	31045693	31045693	NA	NA	chr8_31188218_31188493,chr8_31188493_31188802,chr8_31187936_31188218
CPHS000811708	observed	chr8	31189001	31189654	FALSE	weakly-positioned	NA	chr8	31046517	31046517	chr8_31189020_31189260,chr8_31189400_31189596	chr8_31189293_31189693	chr8_31189006_31189212,chr8_31189212_31189629
CPHS000811709	observed	chr8	31190008	31190595	FALSE	asymmetrically-positioned	Enhancer	chr8	31047524	31047524	chr8_31189872_31190290	NA	chr8_31190163_31190576,chr8_31189743_31190148
CPHS000811710	predicted	chr8	31191846	31192346	FALSE	weakly-positioned	NA	chr8	31049362	31049362	NA	NA	chr8_31191881_31192280,chr8_31192280_31192642
CPHS000811711	observed	chr8	31194207	31195044	FALSE	weakly-positioned	Promoter｜Enhancer	chr8	31051723	31051723	chr8_31194261_31194300,chr8_31194300_31194640,chr8_31194500_31194586,chr8_31194680_31194900	chr8_31194606_31195006	chr8_31194116_31195176
CPHS000811712	observed	chr8	31195184	31195764	FALSE	weakly-positioned	Promoter｜Enhancer	chr8	31052700	31052700	chr8_31195425_31195612	chr8_31195284_31195684	chr8_31195211_31195782
CPHS000811713	observed	chr8	31196598	31197205	FALSE	asymmetrically-positioned	Enhancer	chr8	31054114	31054114	chr8_31196720_31197040,chr8_31197080_31197180	chr8_31196645_31197045	chr8_31197071_31197337,chr8_31196525_31197071
CPHS000811714	observed	chr8	31198176	31198714	FALSE	weakly-positioned	NA	chr8	31055692	31055692	chr8_31198387_31198560,chr8_31198123_31198180	NA	chr8_31198125_31198681
CPHS000811715	predicted	chr8	31199215	31199715	FALSE	weakly-positioned	Enhancer	chr8	31056731	31056731	chr8_31199334_31199560	NA	chr8_31199199_31199635
CPHS000811716	observed	chr8	31200582	31201092	FALSE	weakly-positioned	NA	chr8	31058098	31058098	chr8_31200680_31200900	NA	chr8_31200635_31201191
CPHS000811717	observed	chr8	31204373	31204571	FALSE	well-positioned	Promoter|Enhancer	chr8	31061889	31061889	chr8_31204500_31204600,chr8_31204511_31204712,chr8_31204280_31204500	NA	chr8_31204458_31205006,chr8_31204064_31204458
CPHS000811718	observed	chr8	31207271	31207551	FALSE	well-positioned	Enhancer	chr8	31064787	31064787	chr8_31207306_31207560	chr8_31207237_31207637	chr8_31207245_31207620
CPHS000811719	observed	chr8	31207927	31208443	FALSE	weakly-positioned	Enhancer	chr8	31065443	31065443	chr8_31207980_31208160	chr8_31207850_31208250	chr8_31207620_31208422
CPHS000811720	observed	chr8	31208618	31209235	FALSE	weakly-positioned	Enhancer	chr8	31066134	31066134	chr8_31208660_31209120	chr8_31208781_31209181	chr8_31208807_31209265
CPHS000811721	predicted	chr8	31209236	31209412	FALSE	well-positioned	Enhancer	chr8	31066752	31066752	NA	NA	chr8_31209274_31209519,chr8_31208807_31209265
CPHS000811722	observed	chr8	31209413	31210116	FALSE	weakly-positioned	Promoter｜Enhancer	chr8	31066929	31066929	chr8_31209594_31209860,chr8_31209800_31209998,chr8_31210100_31210340	chr8_31209637_31210037	chr8_31209521_31210163,chr8_31209274_31209519
CPHS000811723	observed	chr8	31210116	31210757	FALSE	weakly-positioned	Promoter｜Enhancer	chr8	31067632	31067632	chr8_31210480_31210712,chr8_31210100_31210340	chr8_31210216_31210616	chr8_31210163_31210895,chr8_31209521_31210163
CPHS000811724	observed	chr8	31210757	31211084	FALSE	asymmetrically-positioned	Promoter｜Enhancer	chr8	31068273	31068273	chr8_31211040_31211860	NA	chr8_31210895_31211395,chr8_31210163_31210895
CPHS000811725	observed	chr8	31211084	31211855	FALSE	weakly-positioned	Promoter｜Enhancer	chr8	31068600	31068600	chr8_31211376_31211580,chr8_31211040_31211860	chr8_31211259_31211659	chr8_31211395_31211804,chr8_31210895_31211395
CPHS000811726	predicted	chr8	31216356	31216856	FALSE	asymmetrically-positioned	Promoter|Enhancer	chr8	31073872	31073872	chr8_31216580_31217480,chr8_31216703_31216954,chr8_31216320_31216460	chr8_31216751_31217151	chr8_31216566_31216723,chr8_31216723_31217130,chr8_31216171_31216504
CPHS000811727	observed	chr8	31216876	31217751	FALSE	weakly-positioned	Promoter|Enhancer	chr8	31074392	31074392	chr8_31217679_31217800,chr8_31216580_31217480,chr8_31216703_31216954,chr8_31216860_31217098	chr8_31216751_31217151	chr8_31217130_31217476,chr8_31217478_31217804,chr8_31216723_31217130
CPHS000811728	observed	chr8	31217845	31218160	FALSE	asymmetrically-positioned	Enhancer	chr8	31075361	31075361	chr8_31217882_31218060	NA	chr8_31217804_31218090
CPHS000811729	observed	chr8	31220543	31221224	FALSE	asymmetrically-positioned	Promoter｜Enhancer	chr8	31078059	31078059	chr8_31220660_31220840,chr8_31220920_31221140,chr8_31220400_31220560	NA	NA
CPHS000811730	observed	chr8	31222780	31222914	FALSE	well-positioned	NA	chr8	31080296	31080296	NA	NA	NA
CPHS000811731	observed	chr8	31223467	31223989	FALSE	asymmetrically-positioned	NA	chr8	31080983	31080983	chr8_31223571_31223754	NA	chr8_31223490_31223899,chr8_31223939_31224608,chr8_31223064_31223472
CPHS000811732	observed	chr8	31226362	31227180	FALSE	weakly-positioned	Enhancer	chr8	31083878	31083878	chr8_31226780_31227072,chr8_31227004_31227129	NA	chr8_31226366_31226634,chr8_31226762_31227324
CPHS000811733	predicted	chr8	31228681	31229181	FALSE	weakly-positioned	NA	chr8	31086197	31086197	chr8_31228700_31228960,chr8_31229000_31229260	NA	chr8_31228715_31229220,chr8_31228341_31228715
CPHS000811734	observed	chr8	31229342	31230334	FALSE	weakly-positioned	Promoter|Enhancer	chr8	31086858	31086858	chr8_31229500_31229560,chr8_31229900_31230100	NA	chr8_31229743_31230307,chr8_31229220_31229743
CPHS000811735	observed	chr8	31230346	31231213	FALSE	weakly-positioned	Enhancer	chr8	31087862	31087862	chr8_31230740_31231120	chr8_31230830_31231230	chr8_31230786_31231206
CPHS000811736	observed	chr8	31236816	31237452	FALSE	weakly-positioned	NA	chr8	31094332	31094332	chr8_31236980_31237160	NA	NA
CPHS000811737	observed	chr8	31238660	31240028	FALSE	weakly-positioned	Promoter｜Enhancer	chr8	31096176	31096176	chr8_31238978_31239200,chr8_31239180_31239280,chr8_31239337_31239451,chr8_31239503_31239720,chr8_31239620_31240037	chr8_31238852_31239252,chr8_31239412_31239812	chr8_31239466_31239896,chr8_31238596_31239466
CPHS000811738	predicted	chr8	31240029	31240529	FALSE	weakly-positioned	Enhancer	chr8	31097545	31097545	chr8_31240160_31240360,chr8_31240520_31240680,chr8_31239620_31240037	chr8_31240046_31240446	chr8_31240475_31240754
CPHS000811739	predicted	chr8	31241779	31242279	FALSE	weakly-positioned	NA	chr8	31099295	31099295	chr8_31242100_31242189,chr8_31241700_31241920	NA	chr8_31242141_31242515
CPHS000811740	observed	chr8	31244039	31244846	FALSE	weakly-positioned	Promoter｜Enhancer	chr8	31101555	31101555	chr8_31244160_31244520,chr8_31244620_31244860	chr8_31244470_31244870	chr8_31244094_31244775
CPHS000811741	observed	chr8	31245180	31245795	FALSE	weakly-positioned	Enhancer	chr8	31102696	31102696	chr8_31245180_31245386,chr8_31245180_31245620	chr8_31245055_31245455	chr8_31244982_31245567
CPHS000811742	observed	chr8	31246102	31246713	FALSE	weakly-positioned	Enhancer	chr8	31103618	31103618	chr8_31246340_31246508	chr8_31246214_31246614	chr8_31246274_31246600
CPHS000811743	observed	chr8	31249438	31250087	FALSE	weakly-positioned	Enhancer	chr8	31106954	31106954	chr8_31249569_31249740,chr8_31249760_31250004,chr8_31250020_31250162	NA	chr8_31249453_31249987,chr8_31249350_31249453
CPHS000811744	observed	chr8	31251184	31252785	FALSE	weakly-positioned	CTCF｜Enhancer	chr8	31108700	31108700	chr8_31251293_31251395,chr8_31252160_31252340,chr8_31252440_31252800,chr8_31252747_31252901	chr8_31252040_31252440	chr8_31251729_31252516,chr8_31252516_31253119,chr8_31251180_31251574
CPHS000811745	observed	chr8	31254109	31254333	FALSE	well-positioned	Enhancer	chr8	31111625	31111625	NA	NA	chr8_31253891_31254421
CPHS000811746	observed	chr8	31260144	31260517	FALSE	asymmetrically-positioned	CTCF	chr8	31117660	31117660	chr8_31260280_31260480	chr8_31260171_31260571	chr8_31259917_31260628
CPHS000811747	observed	chr8	31261420	31262532	FALSE	weakly-positioned	Promoter|Enhancer	chr8	31118936	31118936	chr8_31261520_31261800,chr8_31261840_31262020,chr8_31262200_31262380	NA	chr8_31262150_31262341,chr8_31261140_31262062
CPHS000811748	predicted	chr8	31264033	31264533	FALSE	weakly-positioned	NA	chr8	31121549	31121549	chr8_31264222_31264309	NA	chr8_31263977_31264495
CPHS000811749	observed	chr8	31265533	31266413	FALSE	weakly-positioned	Enhancer	chr8	31123049	31123049	chr8_31265600_31265800,chr8_31266002_31266284	NA	chr8_31265781_31266437
CPHS000811750	observed	chr8	31267315	31267644	FALSE	asymmetrically-positioned	Enhancer	chr8	31124831	31124831	chr8_31267469_31267640	chr8_31267387_31267787	chr8_31267244_31267720
CPHS000811751	predicted	chr8	31267645	31268145	FALSE	weakly-positioned	Enhancer	chr8	31125161	31125161	NA	chr8_31267387_31267787	chr8_31267244_31267720
CPHS000811752	predicted	chr8	31269895	31270395	FALSE	weakly-positioned	NA	chr8	31127411	31127411	NA	NA	chr8_31270271_31270606
CPHS000811753	observed	chr8	31279272	31279650	FALSE	asymmetrically-positioned	NA	chr8	31136788	31136788	chr8_31279400_31279580,chr8_31279589_31279690	chr8_31279294_31279694	chr8_31279419_31279806
CPHS000811754	predicted	chr8	31280151	31280651	FALSE	weakly-positioned	NA	chr8	31137667	31137667	chr8_31280408_31280580	NA	chr8_31280416_31280651
CPHS000811755	predicted	chr8	31281651	31282151	FALSE	weakly-positioned	NA	chr8	31139167	31139167	chr8_31281840_31282031	NA	chr8_31281772_31282131
CPHS000811756	predicted	chr8	31282901	31283401	FALSE	weakly-positioned	Enhancer	chr8	31140417	31140417	NA	NA	chr8_31283013_31283471
CPHS000811757	observed	chr8	31284911	31285147	FALSE	well-positioned	Enhancer	chr8	31142427	31142427	chr8_31284940_31285113	chr8_31284819_31285219	chr8_31284852_31285444
CPHS000811758	predicted	chr8	31285148	31285567	FALSE	asymmetrically-positioned	Enhancer	chr8	31142664	31142664	chr8_31285179_31285420	chr8_31284819_31285219	chr8_31285444_31285838,chr8_31284852_31285444
CPHS000811759	observed	chr8	31285568	31286704	FALSE	weakly-positioned	Enhancer	chr8	31143084	31143084	chr8_31285820_31286035,chr8_31285958_31286180,chr8_31286180_31286382	chr8_31286079_31286479	chr8_31285845_31286761,chr8_31285444_31285838
CPHS000811760	observed	chr8	31294481	31294709	FALSE	well-positioned	NA	chr8	31151997	31151997	chr8_31294519_31294651,chr8_31294584_31294689,chr8_31294676_31294740	NA	chr8_31294476_31294759
CPHS000811761	predicted	chr8	31296210	31296710	FALSE	weakly-positioned	NA	chr8	31153726	31153726	chr8_31296540_31296720	NA	NA
CPHS000811762	predicted	chr8	31296960	31297460	FALSE	weakly-positioned	Enhancer	chr8	31154476	31154476	NA	NA	NA
CPHS000811763	observed	chr8	31298942	31299481	FALSE	weakly-positioned	CTCF｜Enhancer	chr8	31156458	31156458	chr8_31299009_31299175,chr8_31299040_31299200,chr8_31299220_31299287,chr8_31299300_31299580	chr8_31298877_31299277	chr8_31298920_31299596
CPHS000811764	observed	chr8	31299858	31300144	FALSE	well-positioned	Promoter｜Enhancer	chr8	31157374	31157374	chr8_31299932_31300117	chr8_31299817_31300217	chr8_31299872_31300253
CPHS000811765	observed	chr8	31300383	31300863	FALSE	weakly-positioned	Promoter｜Enhancer	chr8	31157899	31157899	chr8_31300420_31300680	NA	chr8_31300260_31300892
CPHS000811766	predicted	chr8	31301364	31302364	FALSE	weakly-positioned	Enhancer	chr8	31158880	31158880	chr8_31301488_31301614	NA	chr8_31301410_31301655,chr8_31301655_31301898,chr8_31301947_31302243,chr8_31302279_31302500
CPHS000811767	predicted	chr8	31304864	31305364	FALSE	asymmetrically-positioned	NA	chr8	31162380	31162380	NA	NA	NA
CPHS000811768	observed	chr8	31308551	31309075	FALSE	weakly-positioned	Promoter	chr8	31166067	31166067	chr8_31308840_31309008	chr8_31308723_31309123	chr8_31308556_31309253,chr8_31308204_31308556
CPHS000811769	observed	chr8	31311791	31312585	FALSE	weakly-positioned	Promoter|Enhancer	chr8	31169307	31169307	chr8_31311849_31312092,chr8_31312060_31312320	chr8_31311745_31312145	chr8_31312378_31312575,chr8_31311689_31312376
CPHS000811770	observed	chr8	31318099	31318478	FALSE	weakly-positioned	Enhancer	chr8	31175615	31175615	chr8_31318298_31318520	chr8_31318176_31318576	chr8_31318061_31318453
CPHS000811771	observed	chr8	31318552	31318837	FALSE	well-positioned	Enhancer	chr8	31176068	31176068	chr8_31318560_31318780	chr8_31318791_31319191,chr8_31318176_31318576	chr8_31318515_31318869
CPHS000811772	observed	chr8	31318933	31319309	FALSE	weakly-positioned	Enhancer	chr8	31176449	31176449	chr8_31318929_31319140	chr8_31318791_31319191	chr8_31318905_31319246
CPHS000811773	observed	chr8	31319309	31319897	FALSE	weakly-positioned	Enhancer	chr8	31176825	31176825	NA	NA	chr8_31319774_31319934
CPHS000811774	observed	chr8	31322006	31322472	FALSE	weakly-positioned	Enhancer	chr8	31179522	31179522	chr8_31322160_31322325,chr8_31322225_31322420	NA	chr8_31322049_31322515,chr8_31321550_31322049
CPHS000811775	observed	chr8	31323059	31323346	FALSE	well-positioned	Enhancer	chr8	31180575	31180575	chr8_31323080_31323300	NA	chr8_31323044_31323376
CPHS000811776	predicted	chr8	31324097	31324597	FALSE	weakly-positioned	NA	chr8	31181613	31181613	NA	NA	NA
CPHS000811777	observed	chr8	31335922	31336103	FALSE	well-positioned	Promoter|Enhancer	chr8	31193438	31193438	NA	NA	chr8_31335912_31336160
CPHS000811778	predicted	chr8	31339604	31340104	FALSE	weakly-positioned	NA	chr8	31197120	31197120	chr8_31339764_31339954,chr8_31339876_31339940	NA	chr8_31339783_31340040
CPHS000811779	observed	chr8	31341254	31342252	FALSE	weakly-positioned	Enhancer	chr8	31198770	31198770	chr8_31341423_31341500	chr8_31341293_31341693,chr8_31341869_31342269	chr8_31341779_31342219,chr8_31341242_31341655
CPHS000811780	predicted	chr8	31343753	31344253	FALSE	weakly-positioned	NA	chr8	31201269	31201269	chr8_31343930_31344140	NA	chr8_31344003_31344207
CPHS000811781	observed	chr8	31344885	31345113	FALSE	well-positioned	Enhancer	chr8	31202401	31202401	chr8_31344893_31345000,chr8_31345000_31345077	NA	chr8_31344793_31345292
CPHS000811782	observed	chr8	31346814	31347083	FALSE	well-positioned	NA	chr8	31204330	31204330	NA	NA	NA
CPHS000811783	observed	chr8	31348297	31348661	FALSE	weakly-positioned	Promoter	chr8	31205813	31205813	NA	chr8_31348224_31348624	NA
CPHS000811784	predicted	chr8	31348912	31349412	FALSE	weakly-positioned	NA	chr8	31206428	31206428	chr8_31349160_31349270	NA	NA
CPHS000811785	observed	chr8	31349643	31350438	FALSE	asymmetrically-positioned	Enhancer	chr8	31207159	31207159	chr8_31350248_31350360,chr8_31350368_31350551	chr8_31349889_31350289	chr8_31349445_31349695
CPHS000811786	observed	chr8	31350438	31350916	FALSE	weakly-positioned	Enhancer	chr8	31207954	31207954	chr8_31350614_31350780,chr8_31350368_31350551	NA	chr8_31350458_31350973
CPHS000811787	observed	chr8	31351142	31351277	FALSE	well-positioned	Enhancer	chr8	31208658	31208658	NA	NA	NA
CPHS000811788	observed	chr8	31351896	31352172	FALSE	well-positioned	Promoter｜Enhancer	chr8	31209412	31209412	chr8_31352032_31352246,chr8_31351874_31352060	chr8_31351848_31352248	chr8_31351797_31352429
CPHS000811789	observed	chr8	31353462	31354274	FALSE	weakly-positioned	Promoter｜Enhancer	chr8	31210978	31210978	chr8_31353738_31353960,chr8_31353868_31354060,chr8_31353460_31353742	chr8_31353696_31354096	chr8_31353373_31354553
CPHS000811790	predicted	chr8	31356275	31356775	FALSE	weakly-positioned	NA	chr8	31213791	31213791	chr8_31356520_31356740,chr8_31356203_31356420	chr8_31356129_31356529	NA
CPHS000811791	predicted	chr8	31362775	31363275	FALSE	weakly-positioned	NA	chr8	31220291	31220291	chr8_31362769_31362987	NA	NA
CPHS000811792	predicted	chr8	31366775	31367275	FALSE	weakly-positioned	NA	chr8	31224291	31224291	NA	NA	NA
CPHS000811793	predicted	chr8	31368025	31368525	FALSE	weakly-positioned	NA	chr8	31225541	31225541	chr8_31368200_31368450,chr8_31368502_31368555,chr8_31367960_31368200	chr8_31368075_31368475	chr8_31367946_31368586
CPHS000811794	predicted	chr8	31370525	31371025	FALSE	weakly-positioned	NA	chr8	31228041	31228041	NA	NA	NA
CPHS000811795	observed	chr8	31375082	31376259	FALSE	weakly-positioned	NA	chr8	31232598	31232598	NA	chr8_31375295_31375695	chr8_31375823_31376231,chr8_31375054_31375766
CPHS000811796	predicted	chr8	31379260	31380010	FALSE	weakly-positioned	NA	chr8	31236776	31236776	chr8_31379840_31380060,chr8_31379200_31379421	NA	chr8_31379580_31380181,chr8_31379107_31379452
CPHS000811797	predicted	chr8	31381010	31381760	FALSE	weakly-positioned	NA	chr8	31238526	31238526	NA	NA	chr8_31381212_31381700,chr8_31380942_31381212
CPHS000811798	observed	chr8	31387500	31388011	FALSE	weakly-positioned	Enhancer	chr8	31245016	31245016	chr8_31387523_31387687	chr8_31387349_31387749	chr8_31387362_31388086
CPHS000811799	predicted	chr8	31388012	31388512	FALSE	weakly-positioned	Enhancer	chr8	31245528	31245528	chr8_31388396_31388460	NA	chr8_31388086_31388414,chr8_31387362_31388086
CPHS000811800	observed	chr8	31388820	31389759	FALSE	weakly-positioned	CTCF｜Enhancer	chr8	31246336	31246336	chr8_31388908_31389000,chr8_31389095_31389241,chr8_31389400_31389580,chr8_31389713_31389813,chr8_31388640_31388860	chr8_31389326_31389726	chr8_31389285_31389985,chr8_31388787_31389285
CPHS000811801	observed	chr8	31390909	31391972	FALSE	weakly-positioned	NA	chr8	31248425	31248425	chr8_31390968_31391054,chr8_31390974_31391200,chr8_31391335_31391529,chr8_31391760_31392029	chr8_31391245_31391645	chr8_31391085_31391814,chr8_31391917_31392408,chr8_31390742_31391085
CPHS000811802	observed	chr8	31392083	31392245	FALSE	well-positioned	NA	chr8	31249599	31249599	NA	chr8_31392224_31392624	chr8_31391917_31392408
CPHS000811803	observed	chr8	31393273	31393573	FALSE	well-positioned	NA	chr8	31250789	31250789	NA	NA	chr8_31393284_31393514
CPHS000811804	observed	chr8	31394823	31395183	FALSE	asymmetrically-positioned	Enhancer	chr8	31252339	31252339	chr8_31394880_31395160	NA	chr8_31394688_31395335
CPHS000811805	observed	chr8	31396084	31396219	FALSE	well-positioned	NA	chr8	31253600	31253600	chr8_31396080_31396326	NA	NA
CPHS000811806	predicted	chr8	31398970	31399470	FALSE	weakly-positioned	Promoter	chr8	31256486	31256486	NA	NA	chr8_31399199_31399944
CPHS000811807	predicted	chr8	31400220	31400720	FALSE	weakly-positioned	Promoter	chr8	31257736	31257736	NA	NA	NA
CPHS000811808	observed	chr8	31401427	31401588	FALSE	well-positioned	NA	chr8	31258943	31258943	chr8_31401449_31401650,chr8_31401560_31401868	chr8_31401277_31401677	chr8_31401368_31401604
CPHS000811809	observed	chr8	31401691	31401878	FALSE	well-positioned	NA	chr8	31259207	31259207	chr8_31401560_31401868	NA	NA
CPHS000811810	observed	chr8	31403134	31403824	FALSE	weakly-positioned	NA	chr8	31260650	31260650	chr8_31403300_31403520	chr8_31403216_31403616	chr8_31403499_31403762,chr8_31402999_31403414
CPHS000811811	predicted	chr8	31403825	31404325	FALSE	weakly-positioned	NA	chr8	31261341	31261341	NA	NA	chr8_31404027_31404499
CPHS000811812	predicted	chr8	31408325	31409075	FALSE	weakly-positioned	NA	chr8	31265841	31265841	chr8_31408904_31408955	NA	NA
CPHS000811813	predicted	chr8	31410325	31410825	FALSE	weakly-positioned	NA	chr8	31267841	31267841	NA	NA	chr8_31410539_31411132
CPHS000811814	predicted	chr8	31412575	31413075	FALSE	weakly-positioned	Promoter	chr8	31270091	31270091	chr8_31412740_31412980,chr8_31412421_31412640	NA	chr8_31412574_31413028
CPHS000811815	observed	chr8	31415948	31416176	FALSE	well-positioned	NA	chr8	31273464	31273464	chr8_31416024_31416125	NA	chr8_31416003_31416293
CPHS000811816	predicted	chr8	31416677	31417177	FALSE	asymmetrically-positioned	NA	chr8	31274193	31274193	NA	NA	chr8_31417020_31417351
CPHS000811817	predicted	chr8	31427927	31428427	FALSE	weakly-positioned	NA	chr8	31285443	31285443	NA	NA	NA
CPHS000811818	observed	chr8	31429513	31430347	FALSE	weakly-positioned	Promoter｜Enhancer	chr8	31287029	31287029	chr8_31429540_31429563,chr8_31429960_31430217,chr8_31430207_31430480,chr8_31429416_31429542	NA	chr8_31429912_31430179,chr8_31430213_31430623,chr8_31429350_31429912
CPHS000811819	observed	chr8	31430867	31432066	FALSE	weakly-positioned	NA	chr8	31288383	31288383	chr8_31431040_31431260,chr8_31431500_31431700,chr8_31431660_31431722,chr8_31431840_31432080	NA	chr8_31431518_31431908
CPHS000811820	predicted	chr8	31438817	31439317	FALSE	weakly-positioned	NA	chr8	31296333	31296333	NA	NA	chr8_31439262_31439636
CPHS000811821	predicted	chr8	31441067	31441567	FALSE	weakly-positioned	NA	chr8	31298583	31298583	NA	NA	NA
CPHS000811822	observed	chr8	31441637	31441902	FALSE	well-positioned	NA	chr8	31299153	31299153	NA	NA	NA
CPHS000811823	observed	chr8	31445667	31446768	FALSE	weakly-positioned	Enhancer	chr8	31303183	31303183	chr8_31446061_31446222	NA	chr8_31445957_31446414
CPHS000811824	observed	chr8	31451832	31452053	FALSE	well-positioned	NA	chr8	31309348	31309348	chr8_31451880_31452020	NA	chr8_31451833_31452137,chr8_31451572_31451833
CPHS000811825	observed	chr8	31453605	31454104	FALSE	weakly-positioned	NA	chr8	31311121	31311121	NA	NA	chr8_31453434_31453676
CPHS000811826	observed	chr8	31454871	31455272	FALSE	asymmetrically-positioned	Enhancer	chr8	31312387	31312387	chr8_31454920_31455000,chr8_31454985_31455180,chr8_31454860_31454916	chr8_31454878_31455278	chr8_31454732_31455219
CPHS000811827	observed	chr8	31456869	31457551	FALSE	weakly-positioned	NA	chr8	31314385	31314385	chr8_31456921_31457109,chr8_31457130_31457335,chr8_31456760_31456935	chr8_31457022_31457422	chr8_31456997_31457510
CPHS000811828	predicted	chr8	31458052	31458552	FALSE	weakly-positioned	NA	chr8	31315568	31315568	chr8_31458386_31458520	NA	chr8_31458344_31458659,chr8_31457829_31458148
CPHS000811829	observed	chr8	31458950	31459097	FALSE	well-positioned	NA	chr8	31316466	31316466	NA	NA	NA
CPHS000811830	observed	chr8	31459917	31460375	FALSE	asymmetrically-positioned	NA	chr8	31317433	31317433	chr8_31459980_31460140	NA	chr8_31460000_31460194
CPHS000811831	predicted	chr8	31463376	31463876	FALSE	weakly-positioned	Enhancer	chr8	31320892	31320892	chr8_31463720_31463900	chr8_31463598_31463998	chr8_31463542_31463821
CPHS000811832	observed	chr8	31464348	31465058	FALSE	weakly-positioned	CTCF	chr8	31321864	31321864	chr8_31464560_31464741	chr8_31464479_31464879	chr8_31464440_31465070
CPHS000811833	predicted	chr8	31466309	31467059	FALSE	weakly-positioned	NA	chr8	31323825	31323825	chr8_31466680_31466880	NA	NA
CPHS000811834	predicted	chr8	31467559	31468059	FALSE	weakly-positioned	NA	chr8	31325075	31325075	chr8_31467584_31467661,chr8_31467595_31467654	chr8_31467207_31467607	chr8_31467639_31468124,chr8_31467246_31467628
CPHS000811835	observed	chr8	31468735	31468928	FALSE	well-positioned	NA	chr8	31326251	31326251	chr8_31468760_31468940	NA	NA
CPHS000811836	observed	chr8	31477073	31477349	FALSE	asymmetrically-positioned	Enhancer	chr8	31334589	31334589	NA	NA	chr8_31477078_31477310
CPHS000811837	observed	chr8	31477470	31478089	FALSE	asymmetrically-positioned	Enhancer	chr8	31334986	31334986	chr8_31477820_31477980	NA	chr8_31477649_31478092,chr8_31477401_31477649
CPHS000811838	observed	chr8	31478569	31479791	FALSE	weakly-positioned	Enhancer	chr8	31336085	31336085	chr8_31478995_31479200,chr8_31479202_31479500,chr8_31479680_31479920	chr8_31478912_31479312	chr8_31478684_31479474,chr8_31479539_31480138,chr8_31478277_31478684
CPHS000811839	predicted	chr8	31481292	31482542	FALSE	weakly-positioned	NA	chr8	31338808	31338808	chr8_31481506_31481860,chr8_31481760_31481935	chr8_31481588_31481988	chr8_31481676_31482078,chr8_31482133_31482514
CPHS000811840	observed	chr8	31489078	31489227	FALSE	well-positioned	NA	chr8	31346594	31346594	NA	NA	NA
CPHS000811841	observed	chr8	31489806	31490215	FALSE	weakly-positioned	Promoter|Enhancer	chr8	31347322	31347322	NA	chr8_31489971_31490371	chr8_31489747_31490183
CPHS000811842	observed	chr8	31490880	31491045	FALSE	well-positioned	NA	chr8	31348396	31348396	NA	NA	NA
CPHS000811843	observed	chr8	31494938	31495473	FALSE	asymmetrically-positioned	Promoter|Enhancer	chr8	31352454	31352454	chr8_31495231_31495350,chr8_31495293_31495436	NA	chr8_31495203_31495594,chr8_31494856_31495077
CPHS000811844	observed	chr8	31497070	31497662	FALSE	weakly-positioned	CTCF｜Promoter｜Enhancer	chr8	31354586	31354586	chr8_31497186_31497384,chr8_31497400_31497580	NA	chr8_31496982_31497727
CPHS000811845	observed	chr8	31503318	31503858	FALSE	weakly-positioned	NA	chr8	31360834	31360834	chr8_31503360_31503560,chr8_31503536_31503687,chr8_31503698_31503774,chr8_31503740_31503850	NA	chr8_31503347_31503780
CPHS000811846	predicted	chr8	31504359	31504859	FALSE	weakly-positioned	NA	chr8	31361875	31361875	NA	NA	NA
CPHS000811847	predicted	chr8	31508109	31508609	FALSE	weakly-positioned	NA	chr8	31365625	31365625	NA	NA	NA
CPHS000811848	observed	chr8	31519711	31520108	FALSE	weakly-positioned	NA	chr8	31377227	31377227	NA	NA	NA
CPHS000811849	observed	chr8	31522543	31522851	FALSE	asymmetrically-positioned	NA	chr8	31380059	31380059	chr8_31522602_31522765	NA	chr8_31522578_31522926
CPHS000811850	observed	chr8	31523985	31524217	FALSE	well-positioned	NA	chr8	31381501	31381501	chr8_31524020_31524200,chr8_31523880_31524100	NA	chr8_31523663_31524283
CPHS000811851	predicted	chr8	31525218	31525718	FALSE	weakly-positioned	Enhancer	chr8	31382734	31382734	chr8_31525342_31525580	NA	chr8_31525248_31525795
CPHS000811852	observed	chr8	31529596	31529739	FALSE	well-positioned	NA	chr8	31387112	31387112	NA	NA	NA
CPHS000811853	predicted	chr8	31532490	31532990	FALSE	weakly-positioned	Enhancer	chr8	31390006	31390006	chr8_31532560_31532720	NA	NA
CPHS000811854	observed	chr8	31540460	31541451	FALSE	weakly-positioned	Enhancer	chr8	31397976	31397976	chr8_31540740_31540900,chr8_31540837_31541020,chr8_31541340_31541640	chr8_31540736_31541136,chr8_31541284_31541684	chr8_31540719_31541223
CPHS000811855	observed	chr8	31542045	31542428	FALSE	weakly-positioned	Enhancer	chr8	31399561	31399561	chr8_31542209_31542380	NA	chr8_31542035_31542512
CPHS000811856	predicted	chr8	31548429	31549179	FALSE	asymmetrically-positioned	NA	chr8	31405945	31405945	NA	NA	NA
CPHS000811857	observed	chr8	31550777	31551279	FALSE	asymmetrically-positioned	NA	chr8	31408293	31408293	chr8_31550799_31550860,chr8_31550840_31551020	chr8_31550740_31551140	chr8_31550652_31551322
CPHS000811858	observed	chr8	31557799	31559158	FALSE	weakly-positioned	NA	chr8	31415315	31415315	NA	chr8_31557918_31558318	chr8_31557807_31558059,chr8_31558059_31558284,chr8_31558297_31558733,chr8_31558733_31559025
CPHS000811859	observed	chr8	31566541	31566912	FALSE	weakly-positioned	NA	chr8	31424057	31424057	NA	NA	NA
CPHS000811860	observed	chr8	31572132	31572434	FALSE	well-positioned	NA	chr8	31429648	31429648	chr8_31572180_31572380	NA	chr8_31571885_31572510
CPHS000811861	observed	chr8	31573445	31574103	FALSE	asymmetrically-positioned	Promoter|Enhancer	chr8	31430961	31430961	chr8_31573500_31573680,chr8_31573920_31574160,chr8_31574031_31574180	NA	chr8_31573890_31574312,chr8_31573333_31573851
CPHS000811862	predicted	chr8	31588354	31588854	FALSE	weakly-positioned	NA	chr8	31445870	31445870	NA	chr8_31588026_31588426	NA
CPHS000811863	observed	chr8	31593460	31594695	FALSE	weakly-positioned	Promoter｜Enhancer	chr8	31450976	31450976	chr8_31593640_31594160,chr8_31593900_31594160,chr8_31594141_31594225,chr8_31594340_31594420	chr8_31593807_31594207	chr8_31593609_31593943,chr8_31593943_31594252,chr8_31594275_31594924
CPHS000811864	observed	chr8	31596130	31596579	FALSE	weakly-positioned	CTCF｜Enhancer	chr8	31453646	31453646	chr8_31596180_31596352,chr8_31596377_31596580,chr8_31595500_31596140	chr8_31596066_31596466	chr8_31596021_31596672
CPHS000811865	predicted	chr8	31598080	31598580	FALSE	asymmetrically-positioned	NA	chr8	31455596	31455596	NA	NA	NA
CPHS000811866	observed	chr8	31605103	31605317	FALSE	well-positioned	Promoter	chr8	31462619	31462619	NA	NA	NA
CPHS000811867	predicted	chr8	31609818	31611068	FALSE	weakly-positioned	NA	chr8	31467334	31467334	NA	NA	NA
CPHS000811868	observed	chr8	31611207	31611494	FALSE	asymmetrically-positioned	NA	chr8	31468723	31468723	chr8_31611320_31611415	NA	NA
CPHS000811869	predicted	chr8	31612495	31612995	FALSE	weakly-positioned	NA	chr8	31470011	31470011	NA	NA	chr8_31612405_31612635
CPHS000811870	predicted	chr8	31614245	31614745	FALSE	weakly-positioned	NA	chr8	31471761	31471761	chr8_31614320_31614620	NA	chr8_31614536_31614837
CPHS000811871	predicted	chr8	31617245	31618245	FALSE	weakly-positioned	NA	chr8	31474761	31474761	chr8_31617780_31617820	NA	NA
CPHS000811872	predicted	chr8	31618995	31619995	FALSE	weakly-positioned	Enhancer	chr8	31476511	31476511	chr8_31619660_31619860,chr8_31619960_31620151	NA	chr8_31619489_31619678,chr8_31618994_31619175
CPHS000811873	predicted	chr8	31626245	31626745	FALSE	weakly-positioned	NA	chr8	31483761	31483761	chr8_31626362_31626509	NA	chr8_31626338_31626500
CPHS000811874	observed	chr8	31628297	31628513	FALSE	well-positioned	NA	chr8	31485813	31485813	chr8_31628136_31628422	chr8_31628233_31628633	chr8_31627777_31628351
CPHS000811875	predicted	chr8	31628514	31629014	FALSE	weakly-positioned	NA	chr8	31486030	31486030	chr8_31628621_31628673	chr8_31628233_31628633	NA
CPHS000811876	observed	chr8	31629746	31630012	FALSE	well-positioned	NA	chr8	31487262	31487262	chr8_31629803_31629942	NA	NA
CPHS000811877	predicted	chr8	31635513	31636013	FALSE	weakly-positioned	NA	chr8	31493029	31493029	NA	NA	chr8_31635571_31635832
CPHS000811878	predicted	chr8	31637013	31637513	FALSE	weakly-positioned	TSS｜Enhancer	chr8	31494529	31494529	NA	NA	chr8_31637272_31637689,chr8_31636898_31637272
CPHS000811879	observed	chr8	31638805	31639802	FALSE	weakly-positioned	TSS｜Enhancer	chr8	31496321	31496321	chr8_31638940_31639120,chr8_31639160_31639378,chr8_31639399_31639640,chr8_31639477_31639780,chr8_31639780_31640072,chr8_31638723_31639120	chr8_31638808_31639208,chr8_31639297_31639697	chr8_31638708_31639833
CPHS000811880	observed	chr8	31639802	31641249	FALSE	weakly-positioned	TSS｜Enhancer	chr8	31497318	31497318	chr8_31640140_31640320,chr8_31640280_31640460,chr8_31640480_31640760,chr8_31640867_31641137,chr8_31641200_31641263,chr8_31639780_31640072	chr8_31640048_31640448,chr8_31640519_31640919	chr8_31639833_31640445,chr8_31640445_31640980,chr8_31640980_31641387,chr8_31638708_31639833
CPHS000811881	observed	chr8	31641765	31642338	FALSE	asymmetrically-positioned	TSS｜Enhancer	chr8	31499281	31499281	chr8_31641821_31641882,chr8_31641984_31642200	chr8_31641880_31642280	chr8_31641874_31642502,chr8_31641614_31641874
CPHS000811882	predicted	chr8	31643089	31643589	FALSE	weakly-positioned	Promoter｜Enhancer	chr8	31500605	31500605	chr8_31643140_31643369,chr8_31643520_31644040	chr8_31643062_31643462	chr8_31642926_31643603
CPHS000811883	observed	chr8	31644488	31644668	FALSE	well-positioned	Promoter｜Enhancer	chr8	31502004	31502004	chr8_31644502_31644700	NA	chr8_31644332_31644861
CPHS000811884	predicted	chr8	31645419	31645919	FALSE	weakly-positioned	Enhancer	chr8	31502935	31502935	chr8_31645500_31645860,chr8_31644860_31645520	NA	chr8_31645227_31645551
CPHS000811885	observed	chr8	31646248	31646607	FALSE	asymmetrically-positioned	CTCF｜Enhancer	chr8	31503764	31503764	chr8_31646326_31646500	NA	chr8_31646037_31646511
CPHS000811886	observed	chr8	31647351	31647757	FALSE	weakly-positioned	Promoter｜Enhancer	chr8	31504867	31504867	chr8_31647368_31647580,chr8_31647460_31647780	chr8_31647355_31647755	chr8_31647248_31647763
CPHS000811887	predicted	chr8	31651008	31651508	FALSE	weakly-positioned	Enhancer	chr8	31508524	31508524	NA	NA	chr8_31651203_31651736
CPHS000811888	observed	chr8	31653392	31654421	FALSE	weakly-positioned	Promoter｜Enhancer	chr8	31510908	31510908	chr8_31653829_31653936	chr8_31653665_31654065,chr8_31654094_31654494	chr8_31653441_31653700,chr8_31653767_31654108
CPHS000811889	predicted	chr8	31654672	31655422	FALSE	weakly-positioned	Promoter｜Enhancer	chr8	31512188	31512188	chr8_31654780_31654946	NA	chr8_31655368_31655561,chr8_31654566_31655100
CPHS000811890	predicted	chr8	31655672	31656172	FALSE	weakly-positioned	CTCF｜Enhancer	chr8	31513188	31513188	NA	NA	chr8_31655692_31656166
CPHS000811891	observed	chr8	31658511	31658656	FALSE	well-positioned	NA	chr8	31516027	31516027	NA	chr8_31658324_31658724	NA
CPHS000811892	predicted	chr8	31658657	31659157	FALSE	weakly-positioned	NA	chr8	31516173	31516173	NA	chr8_31658324_31658724	chr8_31658842_31659260
CPHS000811893	observed	chr8	31659408	31659551	FALSE	well-positioned	NA	chr8	31516924	31516924	NA	NA	chr8_31659343_31659670
CPHS000811894	predicted	chr8	31661302	31662302	FALSE	asymmetrically-positioned	Enhancer	chr8	31518818	31518818	chr8_31661520_31661677,chr8_31661980_31662189,chr8_31661200_31661400	NA	chr8_31661530_31661759,chr8_31661759_31662328,chr8_31661095_31661469
CPHS000811895	observed	chr8	31662984	31663109	FALSE	well-positioned	Enhancer	chr8	31520500	31520500	NA	NA	NA
CPHS000811896	observed	chr8	31663331	31663707	FALSE	weakly-positioned	Enhancer	chr8	31520847	31520847	NA	NA	chr8_31663640_31663918
CPHS000811897	predicted	chr8	31664708	31665208	FALSE	weakly-positioned	Enhancer	chr8	31522224	31522224	NA	NA	chr8_31664959_31665245,chr8_31664559_31664934
CPHS000811898	observed	chr8	31665716	31666226	FALSE	weakly-positioned	CTCF｜Enhancer	chr8	31523232	31523232	chr8_31665840_31666008,chr8_31665932_31666136,chr8_31666060_31666420,chr8_31666220_31666420	chr8_31665692_31666092	chr8_31665523_31666578
CPHS000811899	predicted	chr8	31666727	31667227	FALSE	asymmetrically-positioned	Enhancer	chr8	31524243	31524243	chr8_31666746_31666920	chr8_31666679_31667079	chr8_31666708_31666965
CPHS000811900	observed	chr8	31667512	31667641	FALSE	well-positioned	Enhancer	chr8	31525028	31525028	NA	NA	chr8_31667336_31667730
CPHS000811901	observed	chr8	31671430	31672316	FALSE	weakly-positioned	Enhancer	chr8	31528946	31528946	chr8_31671566_31671784,chr8_31671860_31672180,chr8_31671400_31671660	NA	chr8_31671554_31671843,chr8_31671843_31672233,chr8_31672233_31672621,chr8_31671009_31671554
CPHS000811902	observed	chr8	31672316	31672712	FALSE	asymmetrically-positioned	Enhancer	chr8	31529832	31529832	chr8_31672349_31672580	NA	chr8_31672621_31672980,chr8_31672233_31672621
CPHS000811903	observed	chr8	31672712	31673723	FALSE	weakly-positioned	Enhancer	chr8	31530228	31530228	chr8_31672720_31672851,chr8_31673262_31673600	chr8_31673167_31673567	chr8_31673000_31673117,chr8_31673165_31673898,chr8_31672621_31672980
CPHS000811904	observed	chr8	31676442	31677153	FALSE	weakly-positioned	Enhancer	chr8	31533958	31533958	chr8_31676897_31677049	chr8_31676741_31677141	chr8_31676668_31677218,chr8_31676421_31676664
CPHS000811905	predicted	chr8	31687154	31687654	FALSE	weakly-positioned	NA	chr8	31544670	31544670	NA	NA	chr8_31687218_31687565
CPHS000811906	observed	chr8	31690136	31690534	FALSE	weakly-positioned	Enhancer	chr8	31547652	31547652	chr8_31690240_31690460	NA	chr8_31690009_31690663
CPHS000811907	observed	chr8	31692877	31693242	FALSE	asymmetrically-positioned	Promoter|Enhancer	chr8	31550393	31550393	chr8_31693024_31693155	chr8_31692890_31693290	chr8_31692806_31693262
CPHS000811908	predicted	chr8	31693993	31694493	FALSE	weakly-positioned	Promoter|Enhancer	chr8	31551509	31551509	chr8_31694100_31694320	NA	chr8_31693932_31694262
CPHS000811909	observed	chr8	31696367	31696653	FALSE	well-positioned	Promoter|Enhancer	chr8	31553883	31553883	chr8_31696633_31696798	chr8_31696516_31696916	chr8_31696518_31697103
CPHS000811910	observed	chr8	31698210	31698431	FALSE	well-positioned	Promoter｜Enhancer	chr8	31555726	31555726	chr8_31698260_31698424,chr8_31698320_31698525	chr8_31698120_31698520	chr8_31698055_31698649
CPHS000811911	observed	chr8	31700380	31700502	FALSE	well-positioned	Promoter|Enhancer	chr8	31557896	31557896	chr8_31700480_31700593	NA	chr8_31700329_31700688
CPHS000811912	observed	chr8	31700781	31701054	FALSE	asymmetrically-positioned	Enhancer	chr8	31558297	31558297	chr8_31700960_31701124	chr8_31700864_31701264	chr8_31700901_31701382
CPHS000811913	observed	chr8	31704578	31704804	FALSE	well-positioned	NA	chr8	31562094	31562094	NA	NA	NA
CPHS000811914	observed	chr8	31713392	31713600	FALSE	well-positioned	NA	chr8	31570908	31570908	NA	NA	chr8_31713312_31713623
CPHS000811915	predicted	chr8	31719601	31720101	FALSE	weakly-positioned	Enhancer	chr8	31577117	31577117	chr8_31719720_31720060,chr8_31719560_31719820	chr8_31719710_31720110	NA
CPHS000811916	observed	chr8	31720750	31721378	FALSE	weakly-positioned	Enhancer	chr8	31578266	31578266	chr8_31720980_31721200	chr8_31720887_31721287	chr8_31720752_31721337
CPHS000811917	observed	chr8	31722053	31722515	FALSE	weakly-positioned	CTCF｜Enhancer	chr8	31579569	31579569	chr8_31722100_31722320	NA	chr8_31722414_31722854,chr8_31721836_31722414
CPHS000811918	predicted	chr8	31725016	31725516	FALSE	asymmetrically-positioned	NA	chr8	31582532	31582532	chr8_31725440_31725549	NA	chr8_31725270_31725588
CPHS000811919	observed	chr8	31729467	31730749	FALSE	weakly-positioned	Enhancer	chr8	31586983	31586983	chr8_31729960_31730200,chr8_31730000_31730360,chr8_31730240_31730440,chr8_31730515_31730621	chr8_31729861_31730261	chr8_31729584_31729867,chr8_31729873_31730206,chr8_31730206_31730799,chr8_31729381_31729584
CPHS000811920	observed	chr8	31731745	31732399	FALSE	weakly-positioned	Enhancer	chr8	31589261	31589261	chr8_31731803_31731980,chr8_31732100_31732320	chr8_31731714_31732114	chr8_31732075_31732476,chr8_31731665_31732075
CPHS000811921	observed	chr8	31733467	31733799	FALSE	asymmetrically-positioned	Enhancer	chr8	31590983	31590983	NA	NA	chr8_31733527_31733832
CPHS000811922	observed	chr8	31734752	31735150	FALSE	weakly-positioned	Enhancer	chr8	31592268	31592268	chr8_31734880_31735100	chr8_31735013_31735413	chr8_31734844_31735221
CPHS000811923	predicted	chr8	31735901	31736401	FALSE	weakly-positioned	NA	chr8	31593417	31593417	NA	NA	chr8_31735959_31736400
CPHS000811924	predicted	chr8	31737651	31738151	FALSE	asymmetrically-positioned	NA	chr8	31595167	31595167	NA	NA	NA
CPHS000811925	observed	chr8	31743248	31743470	FALSE	well-positioned	NA	chr8	31600764	31600764	NA	NA	chr8_31743110_31743615
CPHS000811926	predicted	chr8	31747221	31747971	FALSE	weakly-positioned	NA	chr8	31604737	31604737	chr8_31747608_31747800	NA	NA
CPHS000811927	predicted	chr8	31751221	31751721	FALSE	weakly-positioned	Enhancer	chr8	31608737	31608737	NA	NA	NA
CPHS000811928	observed	chr8	31754661	31755308	FALSE	asymmetrically-positioned	Promoter｜Enhancer	chr8	31612177	31612177	chr8_31754820_31754928,chr8_31755040_31755240,chr8_31755300_31755347,chr8_31754560_31754800	chr8_31754939_31755339	chr8_31754786_31755321,chr8_31754421_31754752
CPHS000811929	observed	chr8	31755308	31756197	FALSE	weakly-positioned	Promoter｜Enhancer	chr8	31612824	31612824	chr8_31755360_31755580,chr8_31755465_31755772,chr8_31755724_31755857,chr8_31755740_31756020,chr8_31756000_31756185,chr8_31755300_31755347	chr8_31755364_31755764,chr8_31755897_31756297,chr8_31754939_31755339	chr8_31755321_31756001,chr8_31756001_31756999,chr8_31754786_31755321
CPHS000811930	observed	chr8	31756345	31756700	FALSE	asymmetrically-positioned	Enhancer	chr8	31613861	31613861	chr8_31756440_31756678,chr8_31756260_31756480	NA	chr8_31756001_31756999
CPHS000811931	observed	chr8	31756815	31756981	FALSE	well-positioned	Enhancer	chr8	31614331	31614331	chr8_31756700_31756931	NA	chr8_31756001_31756999
CPHS000811932	observed	chr8	31762206	31762405	FALSE	well-positioned	NA	chr8	31619722	31619722	NA	chr8_31762366_31762766	NA
CPHS000811933	predicted	chr8	31765906	31766406	FALSE	asymmetrically-positioned	NA	chr8	31623422	31623422	NA	NA	chr8_31766216_31766408,chr8_31765843_31766025
CPHS000811934	predicted	chr8	31767906	31768406	FALSE	weakly-positioned	NA	chr8	31625422	31625422	chr8_31768345_31768445	NA	chr8_31767991_31768233,chr8_31768233_31768568
CPHS000811935	predicted	chr8	31771406	31771906	FALSE	weakly-positioned	NA	chr8	31628922	31628922	chr8_31771779_31771960	NA	NA
CPHS000811936	predicted	chr8	31772906	31773406	FALSE	asymmetrically-positioned	NA	chr8	31630422	31630422	NA	NA	chr8_31772932_31773512
CPHS000811937	predicted	chr8	31773906	31774406	FALSE	weakly-positioned	NA	chr8	31631422	31631422	chr8_31774053_31774200	NA	chr8_31773968_31774359
CPHS000811938	predicted	chr8	31778156	31778656	FALSE	weakly-positioned	Promoter｜Enhancer	chr8	31635672	31635672	chr8_31778640_31778777,chr8_31778100_31778293	NA	chr8_31778516_31779055,chr8_31778071_31778466
CPHS000811939	observed	chr8	31778746	31780472	FALSE	weakly-positioned	Promoter｜Enhancer	chr8	31636262	31636262	chr8_31778888_31779180,chr8_31779320_31779520,chr8_31779500_31779760,chr8_31780000_31780374,chr8_31778640_31778777,chr8_31778740_31778847	chr8_31779474_31779874	chr8_31779171_31780281,chr8_31780281_31780837,chr8_31778516_31779055
CPHS000811940	observed	chr8	31781345	31782120	FALSE	weakly-positioned	Enhancer	chr8	31638861	31638861	chr8_31781543_31781680,chr8_31781655_31781822,chr8_31781100_31781414	chr8_31781590_31781990	chr8_31781441_31781913,chr8_31781937_31782243,chr8_31780941_31781441
CPHS000811941	predicted	chr8	31786121	31786621	FALSE	weakly-positioned	NA	chr8	31643637	31643637	chr8_31785910_31786200	NA	chr8_31786512_31786723
CPHS000811942	observed	chr8	31786694	31787020	FALSE	asymmetrically-positioned	NA	chr8	31644210	31644210	NA	NA	chr8_31786512_31786723
CPHS000811943	observed	chr8	31789345	31789584	FALSE	well-positioned	Enhancer	chr8	31646861	31646861	chr8_31789394_31789515,chr8_31789264_31789398	NA	NA
CPHS000811944	predicted	chr8	31794085	31794585	FALSE	asymmetrically-positioned	Enhancer	chr8	31651601	31651601	NA	NA	chr8_31794068_31794444
CPHS000811945	observed	chr8	31794847	31795172	FALSE	asymmetrically-positioned	Enhancer	chr8	31652363	31652363	chr8_31794861_31795014	chr8_31795145_31795545	chr8_31795041_31795892
CPHS000811946	observed	chr8	31795236	31795597	FALSE	asymmetrically-positioned	CTCF｜Enhancer	chr8	31652752	31652752	chr8_31795400_31795580,chr8_31795193_31795400	chr8_31795145_31795545	chr8_31795041_31795892
CPHS000811947	observed	chr8	31796627	31796968	FALSE	asymmetrically-positioned	CTCF	chr8	31654143	31654143	chr8_31796680_31796862	NA	chr8_31796587_31797247
CPHS000811948	predicted	chr8	31800219	31800719	FALSE	weakly-positioned	NA	chr8	31657735	31657735	chr8_31800220_31800419,chr8_31800439_31800550	chr8_31800146_31800546	NA
CPHS000811949	observed	chr8	31802831	31803338	FALSE	asymmetrically-positioned	Enhancer	chr8	31660347	31660347	chr8_31802980_31803160	chr8_31802862_31803262	chr8_31802946_31803232
CPHS000811950	predicted	chr8	31803339	31803839	FALSE	weakly-positioned	Enhancer	chr8	31660855	31660855	NA	NA	chr8_31803838_31804235
CPHS000811951	observed	chr8	31810068	31810364	FALSE	well-positioned	Enhancer	chr8	31667584	31667584	chr8_31810360_31810500,chr8_31809940_31810160	NA	chr8_31809891_31810306
CPHS000811952	observed	chr8	31810646	31811333	FALSE	weakly-positioned	Promoter｜Enhancer	chr8	31668162	31668162	chr8_31810720_31810940,chr8_31810945_31811000,chr8_31811037_31811221	chr8_31810959_31811359	chr8_31810470_31811397
CPHS000811953	observed	chr8	31817006	31817375	FALSE	weakly-positioned	Enhancer	chr8	31674522	31674522	chr8_31817060_31817240,chr8_31817182_31817420,chr8_31817289_31817570	chr8_31816969_31817369	chr8_31816926_31817459
CPHS000811954	observed	chr8	31818680	31819021	FALSE	weakly-positioned	NA	chr8	31676196	31676196	NA	NA	NA
CPHS000811955	observed	chr8	31819915	31820556	FALSE	weakly-positioned	Enhancer	chr8	31677431	31677431	chr8_31820084_31820300	chr8_31819953_31820353	chr8_31819840_31820712
CPHS000811956	observed	chr8	31821170	31822571	FALSE	weakly-positioned	Promoter｜Enhancer	chr8	31678686	31678686	chr8_31821204_31821320,chr8_31821337_31821520,chr8_31821634_31821807,chr8_31821750_31821980,chr8_31821840_31822120,chr8_31821997_31822220,chr8_31822171_31822260,chr8_31822180_31822720	chr8_31821503_31821903,chr8_31822289_31822689	chr8_31821475_31822214,chr8_31822225_31822712,chr8_31820935_31821475
CPHS000811957	observed	chr8	31828252	31829053	FALSE	weakly-positioned	Promoter｜Enhancer	chr8	31685768	31685768	chr8_31828420_31828620,chr8_31828860_31829127	chr8_31828339_31828739,chr8_31828812_31829212,chr8_31827880_31828280	chr8_31828201_31828869
CPHS000811958	predicted	chr8	31829554	31830054	FALSE	weakly-positioned	Enhancer	chr8	31687070	31687070	chr8_31829763_31829980,chr8_31829880_31830380,chr8_31829980_31830756,chr8_31829520_31829573	NA	chr8_31829656_31830074
CPHS000811959	observed	chr8	31830868	31831142	FALSE	asymmetrically-positioned	Enhancer	chr8	31688384	31688384	chr8_31830875_31831060,chr8_31830740_31830940	NA	chr8_31830569_31831157
CPHS000811960	observed	chr8	31832979	31834963	FALSE	weakly-positioned	Promoter｜Enhancer	chr8	31690495	31690495	chr8_31833100_31833260,chr8_31833608_31833801,chr8_31833937_31834078,chr8_31834065_31834260	chr8_31833475_31833875,chr8_31833991_31834391	chr8_31834016_31834419,chr8_31832972_31834016
CPHS000811961	predicted	chr8	31834964	31835357	FALSE	asymmetrically-positioned	Enhancer	chr8	31692480	31692480	NA	NA	chr8_31835163_31835906
CPHS000811962	observed	chr8	31835358	31835894	FALSE	weakly-positioned	Enhancer	chr8	31692874	31692874	chr8_31835410_31835640,chr8_31835580_31835767	chr8_31835479_31835879	chr8_31835163_31835906
CPHS000811963	predicted	chr8	31839645	31840145	FALSE	weakly-positioned	Enhancer	chr8	31697161	31697161	chr8_31839760_31840160	NA	chr8_31839683_31840250
CPHS000811964	observed	chr8	31840175	31840947	FALSE	asymmetrically-positioned	Enhancer	chr8	31697691	31697691	chr8_31840200_31840820,chr8_31840700_31840861	chr8_31840564_31840964	chr8_31840664_31841067,chr8_31839683_31840250
CPHS000811965	observed	chr8	31842189	31842432	FALSE	well-positioned	Enhancer	chr8	31699705	31699705	chr8_31842160_31842440	chr8_31842089_31842489	chr8_31841957_31842694
CPHS000811966	predicted	chr8	31847433	31847933	FALSE	weakly-positioned	NA	chr8	31704949	31704949	NA	NA	chr8_31847384_31847610
CPHS000811967	observed	chr8	31848380	31848689	FALSE	asymmetrically-positioned	Enhancer	chr8	31705896	31705896	chr8_31848460_31848700	chr8_31848358_31848758	chr8_31848293_31848730
CPHS000811968	observed	chr8	31849010	31849820	FALSE	weakly-positioned	Enhancer	chr8	31706526	31706526	chr8_31849202_31849345,chr8_31849380_31849580	NA	chr8_31849130_31849927
CPHS000811969	predicted	chr8	31850571	31851071	FALSE	weakly-positioned	Promoter|Enhancer	chr8	31708087	31708087	chr8_31850760_31850959,chr8_31850550_31850580	NA	chr8_31850469_31851053
CPHS000811970	observed	chr8	31856808	31857460	FALSE	weakly-positioned	NA	chr8	31714324	31714324	chr8_31857209_31857240	NA	NA
CPHS000811971	predicted	chr8	31859961	31860461	FALSE	weakly-positioned	Enhancer	chr8	31717477	31717477	chr8_31859940_31860100	NA	chr8_31860395_31860766,chr8_31859901_31860108
CPHS000811972	predicted	chr8	31864461	31865461	FALSE	weakly-positioned	Enhancer	chr8	31721977	31721977	NA	NA	chr8_31864734_31864884,chr8_31864164_31864603
CPHS000811973	observed	chr8	31867052	31867335	FALSE	asymmetrically-positioned	Enhancer	chr8	31724568	31724568	chr8_31867106_31867300	chr8_31866989_31867389	chr8_31866742_31867577
CPHS000811974	observed	chr8	31869180	31869542	FALSE	asymmetrically-positioned	Promoter	chr8	31726696	31726696	chr8_31869280_31869480,chr8_31868920_31869300	NA	chr8_31868878_31869581
CPHS000811975	observed	chr8	31871891	31872452	FALSE	asymmetrically-positioned	Enhancer	chr8	31729407	31729407	chr8_31871900_31872120,chr8_31872083_31872360,chr8_31872347_31872580	chr8_31871907_31872307	chr8_31872345_31872583
CPHS000811976	observed	chr8	31873461	31873712	FALSE	asymmetrically-positioned	Enhancer	chr8	31730977	31730977	chr8_31873551_31873725	NA	NA
CPHS000811977	observed	chr8	31874429	31875818	FALSE	asymmetrically-positioned	Enhancer	chr8	31731945	31731945	chr8_31874776_31874940,chr8_31875062_31875151,chr8_31875240_31875560,chr8_31875500_31875700	chr8_31874635_31875035,chr8_31875051_31875451	chr8_31874722_31875225,chr8_31875442_31875718,chr8_31875718_31876008,chr8_31874064_31874437
CPHS000811978	observed	chr8	31875818	31876335	FALSE	weakly-positioned	Enhancer	chr8	31733334	31733334	chr8_31875820_31876020,chr8_31876093_31876218,chr8_31876127_31876318	chr8_31876046_31876446	chr8_31876008_31876432,chr8_31875718_31876008
CPHS000811979	observed	chr8	31876537	31876861	FALSE	asymmetrically-positioned	Promoter|Enhancer	chr8	31734053	31734053	NA	NA	chr8_31876746_31877088
CPHS000811980	observed	chr8	31883593	31883879	FALSE	well-positioned	Promoter	chr8	31741109	31741109	NA	NA	chr8_31883553_31883850
CPHS000811981	predicted	chr8	31886630	31887130	FALSE	weakly-positioned	Enhancer	chr8	31744146	31744146	chr8_31886800_31887040,chr8_31887060_31887242,chr8_31886565_31886669	chr8_31886335_31886735	chr8_31886686_31886931,chr8_31886931_31887371
CPHS000811982	observed	chr8	31889422	31889891	FALSE	weakly-positioned	Enhancer	chr8	31746938	31746938	chr8_31889600_31889782,chr8_31889400_31889638	NA	chr8_31889428_31889836
CPHS000811983	predicted	chr8	31891142	31891642	FALSE	weakly-positioned	NA	chr8	31748658	31748658	NA	NA	NA
CPHS000811984	observed	chr8	31891798	31892137	FALSE	asymmetrically-positioned	NA	chr8	31749314	31749314	NA	NA	chr8_31891808_31892256
CPHS000811985	predicted	chr8	31892388	31892888	FALSE	weakly-positioned	NA	chr8	31749904	31749904	NA	NA	chr8_31892395_31892706
CPHS000811986	observed	chr8	31894685	31896028	FALSE	weakly-positioned	Enhancer	chr8	31752201	31752201	chr8_31895000_31895160,chr8_31895280_31895468,chr8_31895335_31895577	chr8_31895156_31895556	chr8_31894961_31896070
CPHS000811987	observed	chr8	31900167	31901876	FALSE	weakly-positioned	Enhancer	chr8	31757683	31757683	chr8_31900760_31900941,chr8_31901184_31901265	NA	chr8_31900463_31901150,chr8_31901544_31902010
CPHS000811988	predicted	chr8	31902627	31903127	FALSE	weakly-positioned	Promoter|Enhancer	chr8	31760143	31760143	NA	NA	chr8_31902772_31903059
CPHS000811989	observed	chr8	31906125	31906780	FALSE	weakly-positioned	NA	chr8	31763641	31763641	chr8_31906236_31906340,chr8_31906370_31906589,chr8_31906480_31906820	NA	chr8_31906077_31906520
CPHS000811990	observed	chr8	31906977	31907265	FALSE	well-positioned	NA	chr8	31764493	31764493	NA	NA	chr8_31907157_31907446
CPHS000811991	observed	chr8	31909281	31910326	FALSE	weakly-positioned	NA	chr8	31766797	31766797	chr8_31909580_31909764,chr8_31909820_31910100	chr8_31909507_31909907	chr8_31909459_31909850,chr8_31909850_31910270
CPHS000811992	observed	chr8	31912225	31913045	FALSE	asymmetrically-positioned	Enhancer	chr8	31769741	31769741	chr8_31912300_31912500,chr8_31912432_31912620,chr8_31912618_31912900,chr8_31912960_31913224	chr8_31912864_31913264,chr8_31912184_31912584	chr8_31912040_31912933
CPHS000811993	observed	chr8	31913905	31914338	FALSE	weakly-positioned	Enhancer	chr8	31771421	31771421	chr8_31914075_31914250,chr8_31914180_31914330	NA	chr8_31913974_31914281
CPHS000811994	observed	chr8	31914826	31915556	FALSE	weakly-positioned	Enhancer	chr8	31772342	31772342	chr8_31915160_31915340	NA	chr8_31914971_31915740
CPHS000811995	observed	chr8	31920007	31920305	FALSE	asymmetrically-positioned	NA	chr8	31777523	31777523	chr8_31920097_31920239	chr8_31919981_31920381	chr8_31919957_31920388
CPHS000811996	observed	chr8	31921174	31921745	FALSE	weakly-positioned	NA	chr8	31778690	31778690	chr8_31921360_31921600,chr8_31921614_31921720,chr8_31921638_31921760	chr8_31921265_31921665	chr8_31921206_31921766
CPHS000811997	observed	chr8	31922851	31923090	FALSE	well-positioned	Enhancer	chr8	31780367	31780367	chr8_31922916_31923090	NA	chr8_31922803_31923111
CPHS000811998	predicted	chr8	31926091	31926591	FALSE	weakly-positioned	NA	chr8	31783607	31783607	chr8_31926340_31926760	NA	chr8_31925855_31926102
CPHS000811999	observed	chr8	31931718	31932038	FALSE	asymmetrically-positioned	Enhancer	chr8	31789234	31789234	chr8_31931760_31931988	chr8_31931756_31932156	chr8_31931496_31932230
CPHS000812000	observed	chr8	31936632	31936826	FALSE	well-positioned	NA	chr8	31794148	31794148	chr8_31936620_31936820	NA	chr8_31936550_31937039
CPHS000812001	observed	chr8	31937559	31938264	FALSE	weakly-positioned	Enhancer	chr8	31795075	31795075	chr8_31937680_31937880	NA	chr8_31937649_31937994,chr8_31937312_31937647
CPHS000812002	predicted	chr8	31944015	31944515	FALSE	weakly-positioned	Enhancer	chr8	31801531	31801531	chr8_31944242_31944395	NA	chr8_31944161_31944479
CPHS000812003	observed	chr8	31944621	31945266	FALSE	weakly-positioned	Enhancer	chr8	31802137	31802137	chr8_31944760_31944803,chr8_31944829_31945440,chr8_31944940_31945180	chr8_31944925_31945325	chr8_31944550_31945228
CPHS000812004	observed	chr8	31945266	31946411	FALSE	weakly-positioned	Enhancer	chr8	31802782	31802782	chr8_31945380_31945660,chr8_31945720_31945916,chr8_31944829_31945440	chr8_31945647_31946047,chr8_31944925_31945325	chr8_31945587_31946450
CPHS000812005	predicted	chr8	31947412	31947912	FALSE	weakly-positioned	NA	chr8	31804928	31804928	NA	NA	NA
CPHS000812006	observed	chr8	31948264	31948973	FALSE	weakly-positioned	Enhancer	chr8	31805780	31805780	chr8_31948367_31948580,chr8_31948480_31948780,chr8_31948705_31948886	chr8_31948546_31948946	chr8_31948225_31949087
CPHS000812007	observed	chr8	31950915	31952098	FALSE	weakly-positioned	Enhancer	chr8	31808431	31808431	chr8_31951140_31951480,chr8_31951320_31951500,chr8_31951637_31951710,chr8_31951677_31951773,chr8_31950860_31951077	chr8_31951248_31951648,chr8_31951903_31952303	chr8_31951130_31951903,chr8_31950438_31951130
CPHS000812008	observed	chr8	31952408	31952881	FALSE	weakly-positioned	Enhancer	chr8	31809924	31809924	chr8_31952640_31952820	chr8_31952576_31952976	chr8_31952488_31952927
CPHS000812009	observed	chr8	31955455	31955980	FALSE	weakly-positioned	Enhancer	chr8	31812971	31812971	chr8_31955540_31955740	NA	chr8_31955524_31955842
CPHS000812010	predicted	chr8	31958731	31959231	FALSE	weakly-positioned	NA	chr8	31816247	31816247	chr8_31958980_31959147	NA	chr8_31958990_31959275
CPHS000812011	observed	chr8	31959784	31961265	FALSE	weakly-positioned	Promoter|Enhancer	chr8	31817300	31817300	chr8_31959980_31960160,chr8_31960440_31960620	NA	chr8_31960056_31960273,chr8_31960319_31961006,chr8_31959561_31960056
CPHS000812012	predicted	chr8	31962766	31963266	FALSE	weakly-positioned	NA	chr8	31820282	31820282	chr8_31962986_31963120,chr8_31963094_31963153	NA	NA
CPHS000812013	predicted	chr8	31963516	31964266	FALSE	weakly-positioned	NA	chr8	31821032	31821032	chr8_31963740_31963880,chr8_31964059_31964280,chr8_31963325_31963519	NA	chr8_31964080_31964277
CPHS000812014	predicted	chr8	31964516	31965016	FALSE	weakly-positioned	Enhancer	chr8	31822032	31822032	NA	NA	NA
CPHS000812015	observed	chr8	31967365	31967854	FALSE	asymmetrically-positioned	CTCF｜Enhancer	chr8	31824881	31824881	chr8_31967620_31967806	NA	chr8_31967512_31967910
CPHS000812016	predicted	chr8	31968105	31968605	FALSE	asymmetrically-positioned	Enhancer	chr8	31825621	31825621	chr8_31968254_31968366	NA	NA
CPHS000812017	observed	chr8	31968783	31969191	FALSE	asymmetrically-positioned	NA	chr8	31826299	31826299	chr8_31968820_31969082,chr8_31969000_31969191	NA	chr8_31968742_31969024
CPHS000812018	observed	chr8	31969419	31969906	FALSE	asymmetrically-positioned	NA	chr8	31826935	31826935	NA	chr8_31969405_31969805	NA
CPHS000812019	observed	chr8	31970584	31970975	FALSE	weakly-positioned	NA	chr8	31828100	31828100	chr8_31970820_31970938	NA	NA
CPHS000812020	observed	chr8	31971852	31972901	FALSE	weakly-positioned	Enhancer	chr8	31829368	31829368	chr8_31971880_31972109,chr8_31972100_31972150,chr8_31972170_31972244,chr8_31972220_31972430,chr8_31972260_31972780	chr8_31972105_31972505	chr8_31971936_31972592,chr8_31972592_31972845
CPHS000812021	predicted	chr8	31973652	31974152	FALSE	weakly-positioned	NA	chr8	31831168	31831168	NA	NA	NA
CPHS000812022	observed	chr8	31974514	31975414	FALSE	weakly-positioned	Promoter	chr8	31832030	31832030	chr8_31974860_31975020,chr8_31975140_31975338	NA	chr8_31974657_31975028,chr8_31975028_31975410,chr8_31974340_31974540
CPHS000812023	observed	chr8	31978977	31979491	FALSE	weakly-positioned	Enhancer	chr8	31836493	31836493	chr8_31979040_31979260	NA	chr8_31979463_31979875,chr8_31978945_31979424
CPHS000812024	predicted	chr8	31982742	31983242	FALSE	asymmetrically-positioned	NA	chr8	31840258	31840258	chr8_31982860_31983052	NA	chr8_31982933_31983137
CPHS000812025	predicted	chr8	31984492	31984992	FALSE	weakly-positioned	NA	chr8	31842008	31842008	chr8_31984513_31984929,chr8_31984340_31984533	chr8_31984538_31984938	chr8_31984302_31984937
CPHS000812026	predicted	chr8	31985742	31986492	FALSE	weakly-positioned	Enhancer	chr8	31843258	31843258	chr8_31986220_31986420	NA	chr8_31986148_31986441
CPHS000812027	predicted	chr8	31986742	31987242	FALSE	weakly-positioned	NA	chr8	31844258	31844258	NA	NA	NA
CPHS000812028	predicted	chr8	31988242	31988742	FALSE	asymmetrically-positioned	NA	chr8	31845758	31845758	NA	NA	NA
CPHS000812029	observed	chr8	31989388	31989855	FALSE	weakly-positioned	NA	chr8	31846904	31846904	chr8_31989454_31989570	chr8_31989337_31989737	NA
CPHS000812030	observed	chr8	31989984	31990496	FALSE	weakly-positioned	NA	chr8	31847500	31847500	NA	chr8_31990097_31990497	NA
CPHS000812031	observed	chr8	31992073	31993810	FALSE	weakly-positioned	NA	chr8	31849589	31849589	chr8_31992356_31992560,chr8_31992800_31993100,chr8_31993355_31993493,chr8_31993760_31993940,chr8_31991938_31992100	chr8_31993635_31994035	chr8_31992682_31993183,chr8_31993201_31993381
CPHS000812032	predicted	chr8	32001561	32002311	FALSE	weakly-positioned	NA	chr8	31859077	31859077	NA	NA	NA
CPHS000812033	observed	chr8	32007809	32008064	FALSE	well-positioned	NA	chr8	31865325	31865325	chr8_32007865_32008025	NA	chr8_32007831_32008113
CPHS000812034	observed	chr8	32008764	32009064	FALSE	asymmetrically-positioned	NA	chr8	31866280	31866280	NA	NA	chr8_32008775_32009076
CPHS000812035	predicted	chr8	32009815	32010315	FALSE	weakly-positioned	NA	chr8	31867331	31867331	chr8_32009975_32010110	NA	chr8_32009584_32009891
CPHS000812036	predicted	chr8	32011315	32011815	FALSE	weakly-positioned	NA	chr8	31868831	31868831	chr8_32011648_32011840	NA	chr8_32011666_32011998,chr8_32011280_32011666
CPHS000812037	predicted	chr8	32015315	32015815	FALSE	weakly-positioned	NA	chr8	31872831	31872831	chr8_32014980_32015320	NA	chr8_32015305_32015553
CPHS000812038	observed	chr8	32017290	32017696	FALSE	weakly-positioned	NA	chr8	31874806	31874806	chr8_32017378_32017568,chr8_32017500_32017623	chr8_32017185_32017585	chr8_32017230_32017696
CPHS000812039	predicted	chr8	32019697	32020197	FALSE	weakly-positioned	NA	chr8	31877213	31877213	NA	NA	NA
CPHS000812040	observed	chr8	32021175	32021658	FALSE	weakly-positioned	Enhancer	chr8	31878691	31878691	chr8_32021280_32021500	NA	chr8_32021157_32021528
CPHS000812041	observed	chr8	32023163	32024499	FALSE	weakly-positioned	TSS｜Enhancer	chr8	31880679	31880679	chr8_32023225_32023277,chr8_32023300_32023540,chr8_32023420_32023632,chr8_32023607_32023863,chr8_32023883_32024080,chr8_32024020_32024310,chr8_32024300_32024486	chr8_32023289_32023689,chr8_32024001_32024401	chr8_32023758_32024280,chr8_32024280_32024494,chr8_32023077_32023758
CPHS000812042	predicted	chr8	32025750	32026250	FALSE	asymmetrically-positioned	TSS｜Enhancer	chr8	31883266	31883266	chr8_32025840_32026000,chr8_32026120_32026300	NA	chr8_32025910_32026405
CPHS000812043	observed	chr8	32031098	32031276	FALSE	well-positioned	Promoter|Enhancer	chr8	31888614	31888614	chr8_32031040_32031220	NA	chr8_32031018_32031347
CPHS000812044	predicted	chr8	32031277	32031777	FALSE	weakly-positioned	NA	chr8	31888793	31888793	NA	NA	chr8_32031347_32031603,chr8_32031018_32031347
CPHS000812045	observed	chr8	32037180	32038454	FALSE	weakly-positioned	NA	chr8	31894696	31894696	chr8_32037384_32037587,chr8_32037591_32037851,chr8_32037780_32037993	chr8_32037983_32038383	chr8_32037192_32037458,chr8_32037458_32037995,chr8_32037995_32038392
CPHS000812046	observed	chr8	32038650	32039512	FALSE	weakly-positioned	CTCF｜Enhancer	chr8	31896166	31896166	chr8_32038740_32038920,chr8_32039309_32039381	chr8_32038641_32039041	chr8_32039057_32039597,chr8_32038491_32039057
CPHS000812047	predicted	chr8	32049013	32049513	FALSE	weakly-positioned	NA	chr8	31906529	31906529	chr8_32049060_32049380	chr8_32049074_32049474	chr8_32049052_32049455
CPHS000812048	observed	chr8	32053484	32053766	FALSE	asymmetrically-positioned	NA	chr8	31911000	31911000	chr8_32053393_32053760	chr8_32053400_32053800	NA
CPHS000812049	predicted	chr8	32054017	32054767	FALSE	weakly-positioned	NA	chr8	31911533	31911533	chr8_32054240_32054410,chr8_32054437_32054516	chr8_32054131_32054531	chr8_32054052_32054472,chr8_32054472_32054744
CPHS000812050	observed	chr8	32055753	32055922	FALSE	well-positioned	NA	chr8	31913269	31913269	NA	chr8_32055381_32055781	chr8_32055827_32056219
CPHS000812051	observed	chr8	32056938	32057940	FALSE	weakly-positioned	Enhancer	chr8	31914454	31914454	chr8_32057372_32057546	chr8_32057197_32057597	chr8_32057240_32057763,chr8_32056572_32056982
CPHS000812052	observed	chr8	32061954	32062641	FALSE	weakly-positioned	Enhancer	chr8	31919470	31919470	chr8_32062020_32062204	chr8_32061984_32062384	chr8_32061697_32062034
CPHS000812053	observed	chr8	32064137	32064847	FALSE	weakly-positioned	Promoter|Enhancer	chr8	31921653	31921653	chr8_32064360_32064540,chr8_32064640_32064784,chr8_32064080_32064280	chr8_32064255_32064655	chr8_32064333_32064794,chr8_32063947_32064333
CPHS000812054	observed	chr8	32067931	32068257	FALSE	well-positioned	Enhancer	chr8	31925447	31925447	chr8_32067940_32068120,chr8_32068220_32068400	NA	chr8_32068144_32068539,chr8_32067896_32068106
CPHS000812055	predicted	chr8	32068758	32069508	FALSE	weakly-positioned	NA	chr8	31926274	31926274	NA	NA	chr8_32068862_32069149,chr8_32069220_32069426,chr8_32068566_32068760
CPHS000812056	observed	chr8	32070838	32071052	FALSE	well-positioned	Enhancer	chr8	31928354	31928354	chr8_32070660_32070840	NA	chr8_32070872_32071177
CPHS000812057	predicted	chr8	32071553	32072053	FALSE	weakly-positioned	Enhancer	chr8	31929069	31929069	NA	NA	chr8_32071772_32072688
CPHS000812058	observed	chr8	32072075	32072508	FALSE	weakly-positioned	Promoter｜Enhancer	chr8	31929591	31929591	chr8_32072116_32072400,chr8_32072240_32072460	chr8_32072162_32072562	chr8_32071772_32072688
CPHS000812059	observed	chr8	32072660	32073760	FALSE	weakly-positioned	Promoter｜Enhancer	chr8	31930176	31930176	chr8_32072883_32073160,chr8_32073070_32073300,chr8_32073200_32073480,chr8_32073480_32073687	chr8_32072723_32073123,chr8_32073193_32073593	chr8_32072688_32073422,chr8_32073422_32073841,chr8_32071772_32072688
CPHS000812060	predicted	chr8	32074261	32074761	FALSE	weakly-positioned	Enhancer	chr8	31931777	31931777	chr8_32074277_32074334	NA	NA
CPHS000812061	observed	chr8	32076689	32077197	FALSE	weakly-positioned	Enhancer	chr8	31934205	31934205	chr8_32076946_32077120	NA	NA
CPHS000812062	observed	chr8	32078134	32079314	FALSE	weakly-positioned	Enhancer	chr8	31935650	31935650	chr8_32078273_32078419,chr8_32078551_32078605,chr8_32078780_32078963	chr8_32078634_32079034	chr8_32078566_32079352,chr8_32078034_32078522
CPHS000812063	observed	chr8	32080343	32081044	FALSE	weakly-positioned	Enhancer	chr8	31937859	31937859	NA	chr8_32080467_32080867	chr8_32080543_32081075
CPHS000812064	observed	chr8	32081855	32082241	FALSE	weakly-positioned	NA	chr8	31939371	31939371	chr8_32081900_32082180	chr8_32081779_32082179	chr8_32081814_32082311
CPHS000812065	predicted	chr8	32082992	32083492	FALSE	asymmetrically-positioned	Enhancer	chr8	31940508	31940508	chr8_32083057_32083200,chr8_32083400_32083660	chr8_32082933_32083333	chr8_32082994_32083303,chr8_32083303_32083697,chr8_32082660_32082994
CPHS000812066	observed	chr8	32084054	32085098	FALSE	weakly-positioned	Enhancer	chr8	31941570	31941570	chr8_32084100_32084348,chr8_32084680_32084924,chr8_32084850_32085000	chr8_32084570_32084970,chr8_32083995_32084395	chr8_32084631_32085095,chr8_32083954_32084397
CPHS000812067	observed	chr8	32087796	32088644	FALSE	weakly-positioned	Enhancer	chr8	31945312	31945312	chr8_32087960_32088080	chr8_32088106_32088506	chr8_32087928_32088532
CPHS000812068	observed	chr8	32088855	32089493	FALSE	weakly-positioned	Enhancer	chr8	31946371	31946371	chr8_32088914_32088968,chr8_32088931_32089160,chr8_32089100_32089288	chr8_32089006_32089406	chr8_32088896_32089496
CPHS000812069	predicted	chr8	32090494	32090994	FALSE	weakly-positioned	NA	chr8	31948010	31948010	chr8_32090670_32090839	chr8_32090523_32090923	NA
CPHS000812070	observed	chr8	32091576	32091896	FALSE	asymmetrically-positioned	NA	chr8	31949092	31949092	NA	chr8_32091523_32091923	chr8_32091709_32091845
CPHS000812071	observed	chr8	32093779	32094086	FALSE	well-positioned	Enhancer	chr8	31951295	31951295	NA	NA	chr8_32093780_32094472
CPHS000812072	observed	chr8	32098048	32098868	FALSE	weakly-positioned	NA	chr8	31955564	31955564	chr8_32098140_32098196,chr8_32098200_32098480,chr8_32098438_32098680	chr8_32098273_32098673	chr8_32098253_32098925,chr8_32097854_32098253
CPHS000812073	predicted	chr8	32103119	32103619	FALSE	weakly-positioned	NA	chr8	31960635	31960635	NA	NA	chr8_32103591_32104034,chr8_32102985_32103296
CPHS000812074	predicted	chr8	32105119	32105619	FALSE	weakly-positioned	CTCF	chr8	31962635	31962635	chr8_32105423_32105476	NA	chr8_32104954_32105275
CPHS000812075	predicted	chr8	32105869	32106369	FALSE	asymmetrically-positioned	CTCF	chr8	31963385	31963385	chr8_32106080_32106367	chr8_32105978_32106378	chr8_32105879_32106292,chr8_32106344_32106900
CPHS000812076	observed	chr8	32107449	32107715	FALSE	well-positioned	NA	chr8	31964965	31964965	chr8_32107399_32107596	NA	chr8_32107329_32107679
CPHS000812077	observed	chr8	32108206	32108795	FALSE	asymmetrically-positioned	Promoter|Enhancer	chr8	31965722	31965722	chr8_32108280_32108504,chr8_32108429_32108820	chr8_32108217_32108617	chr8_32108582_32108816,chr8_32108114_32108582
CPHS000812078	observed	chr8	32110421	32110972	FALSE	weakly-positioned	NA	chr8	31967937	31967937	chr8_32110440_32110680,chr8_32110592_32110791	chr8_32110342_32110742	chr8_32110701_32110906,chr8_32110906_32111298,chr8_32110395_32110701
CPHS000812079	observed	chr8	32111745	32112192	FALSE	weakly-positioned	Enhancer	chr8	31969261	31969261	chr8_32111960_32112188,chr8_32111740_32111960	chr8_32111887_32112287	chr8_32111964_32112262,chr8_32111728_32111906
CPHS000812080	predicted	chr8	32112193	32112693	FALSE	asymmetrically-positioned	Enhancer	chr8	31969709	31969709	chr8_32112540_32112820	chr8_32111887_32112287	chr8_32112326_32112588,chr8_32112588_32112849,chr8_32111964_32112262
CPHS000812081	observed	chr8	32113074	32113416	FALSE	asymmetrically-positioned	Enhancer	chr8	31970590	31970590	NA	NA	chr8_32113296_32113548,chr8_32112863_32113296
CPHS000812082	observed	chr8	32113950	32114440	FALSE	weakly-positioned	Promoter｜Enhancer	chr8	31971466	31971466	chr8_32114051_32114260,chr8_32114333_32114640	chr8_32114010_32114410	chr8_32114262_32114749,chr8_32113838_32114262
CPHS000812083	observed	chr8	32114440	32115084	FALSE	weakly-positioned	Promoter｜Enhancer	chr8	31971956	31971956	chr8_32114760_32115040,chr8_32114333_32114640	chr8_32114528_32114928	chr8_32114749_32115051,chr8_32114262_32114749
CPHS000812084	observed	chr8	32115565	32116141	FALSE	weakly-positioned	Promoter｜Enhancer	chr8	31973081	31973081	chr8_32116100_32116320	chr8_32115687_32116087	chr8_32116090_32116791,chr8_32115528_32116090
CPHS000812085	observed	chr8	32116141	32116838	FALSE	weakly-positioned	Promoter｜Enhancer	chr8	31973657	31973657	chr8_32116400_32116640,chr8_32116100_32116320	chr8_32116326_32116726	chr8_32116090_32116791
CPHS000812086	observed	chr8	32116989	32117393	FALSE	weakly-positioned	Enhancer	chr8	31974505	31974505	chr8_32117078_32117420	NA	chr8_32117095_32117445
CPHS000812087	observed	chr8	32118721	32119210	FALSE	weakly-positioned	Enhancer	chr8	31976237	31976237	chr8_32118940_32119160	chr8_32118854_32119254	chr8_32118851_32119369,chr8_32118490_32118851
CPHS000812088	observed	chr8	32119499	32120078	FALSE	weakly-positioned	Enhancer	chr8	31977015	31977015	chr8_32119860_32120060	NA	chr8_32119429_32120217
CPHS000812089	observed	chr8	32120538	32121561	FALSE	weakly-positioned	Enhancer	chr8	31978054	31978054	chr8_32120980_32121200,chr8_32121289_32121461,chr8_32120468_32120593	chr8_32121202_32121602,chr8_32120405_32120805	chr8_32120797_32121632,chr8_32120442_32120776
CPHS000812090	predicted	chr8	32125062	32125562	FALSE	weakly-positioned	Enhancer	chr8	31982578	31982578	chr8_32125300_32125503,chr8_32125449_32125725	chr8_32125225_32125625	chr8_32125291_32125554
CPHS000812091	predicted	chr8	32126312	32126812	FALSE	weakly-positioned	NA	chr8	31983828	31983828	chr8_32126480_32126553,chr8_32126600_32126680	NA	chr8_32126791_32127014
CPHS000812092	observed	chr8	32128055	32128698	FALSE	asymmetrically-positioned	CTCF｜Promoter｜Enhancer	chr8	31985571	31985571	chr8_32128114_32128281,chr8_32128200_32128480,chr8_32128410_32128504,chr8_32128495_32128547	chr8_32128146_32128546	chr8_32127949_32128831
CPHS000812093	observed	chr8	32128945	32129603	FALSE	weakly-positioned	Enhancer	chr8	31986461	31986461	chr8_32129058_32129196,chr8_32129340_32129538,chr8_32128918_32128980	NA	chr8_32129130_32129594,chr8_32129594_32130002
CPHS000812094	observed	chr8	32129683	32129971	FALSE	asymmetrically-positioned	Promoter｜Enhancer	chr8	31987199	31987199	NA	NA	chr8_32129594_32130002
CPHS000812095	predicted	chr8	32131722	32132222	FALSE	weakly-positioned	Promoter｜Enhancer	chr8	31989238	31989238	NA	NA	chr8_32132033_32132270,chr8_32131522_32132026
CPHS000812096	predicted	chr8	32135972	32136472	FALSE	weakly-positioned	TSS	chr8	31993488	31993488	NA	NA	NA
CPHS000812097	observed	chr8	32138002	32138791	FALSE	weakly-positioned	TSS｜Enhancer	chr8	31995518	31995518	chr8_32138060_32138280,chr8_32138280_32138480,chr8_32138500_32138620	chr8_32138336_32138736	chr8_32138068_32138746,chr8_32137847_32138049
CPHS000812098	observed	chr8	32140763	32141041	FALSE	asymmetrically-positioned	Enhancer	chr8	31998279	31998279	chr8_32140786_32140960	NA	chr8_32140814_32141026
CPHS000812099	predicted	chr8	32142792	32143292	FALSE	weakly-positioned	Enhancer	chr8	32000308	32000308	chr8_32143045_32143214	NA	chr8_32143046_32143206,chr8_32142680_32142966
CPHS000812100	observed	chr8	32143402	32144214	FALSE	weakly-positioned	Promoter｜Enhancer	chr8	32000918	32000918	chr8_32143560_32143760,chr8_32144000_32144200	chr8_32143521_32143921	chr8_32143466_32143867,chr8_32143867_32144351
CPHS000812101	observed	chr8	32151416	32152218	FALSE	weakly-positioned	Enhancer	chr8	32008932	32008932	chr8_32151580_32151760,chr8_32151760_32151883,chr8_32152160_32152340	chr8_32151491_32151891	chr8_32151427_32151821,chr8_32151833_32152038
CPHS000812102	predicted	chr8	32154219	32154719	FALSE	asymmetrically-positioned	Promoter｜Enhancer	chr8	32011735	32011735	chr8_32154323_32154421,chr8_32154560_32154760	chr8_32154454_32154854	chr8_32154059_32154728
CPHS000812103	predicted	chr8	32155219	32155719	FALSE	weakly-positioned	Enhancer	chr8	32012735	32012735	chr8_32155330_32155388	chr8_32154854_32155254	chr8_32155261_32155690
CPHS000812104	observed	chr8	32158021	32158149	FALSE	well-positioned	Enhancer	chr8	32015537	32015537	chr8_32158003_32158162	NA	chr8_32157754_32158295
CPHS000812105	observed	chr8	32158572	32159139	FALSE	asymmetrically-positioned	Promoter	chr8	32016088	32016088	chr8_32158859_32159051	chr8_32158750_32159150	chr8_32158621_32159178
CPHS000812106	observed	chr8	32162494	32163323	FALSE	weakly-positioned	CTCF｜Enhancer	chr8	32020010	32020010	chr8_32162558_32162634,chr8_32162740_32162914,chr8_32163260_32163429	chr8_32162641_32163041,chr8_32163199_32163599	chr8_32163047_32163207,chr8_32163207_32163574,chr8_32162471_32163047
CPHS000812107	observed	chr8	32163928	32164360	FALSE	weakly-positioned	Promoter｜Enhancer	chr8	32021444	32021444	chr8_32164288_32164500,chr8_32163780_32164066	chr8_32164173_32164573	chr8_32164014_32164314,chr8_32164323_32164719,chr8_32163806_32164014
CPHS000812108	predicted	chr8	32165361	32165861	FALSE	weakly-positioned	Enhancer	chr8	32022877	32022877	chr8_32165723_32165886	NA	chr8_32165606_32165910
CPHS000812109	observed	chr8	32166009	32166839	FALSE	weakly-positioned	Promoter｜Enhancer	chr8	32023525	32023525	chr8_32166345_32166560	chr8_32166283_32166683	chr8_32166158_32166770
CPHS000812110	observed	chr8	32171510	32171646	FALSE	well-positioned	Promoter	chr8	32029026	32029026	NA	NA	NA
CPHS000812111	predicted	chr8	32171647	32171778	FALSE	well-positioned	Promoter	chr8	32029163	32029163	chr8_32171720_32171893	NA	NA
CPHS000812112	observed	chr8	32171779	32172129	FALSE	weakly-positioned	Promoter	chr8	32029295	32029295	chr8_32171720_32171893	NA	NA
CPHS000812113	predicted	chr8	32177630	32178130	FALSE	weakly-positioned	NA	chr8	32035146	32035146	NA	NA	NA
CPHS000812114	observed	chr8	32178980	32179789	FALSE	weakly-positioned	Enhancer	chr8	32036496	32036496	chr8_32179180_32179400	chr8_32179067_32179467	chr8_32179264_32179827
CPHS000812115	observed	chr8	32181320	32181704	FALSE	weakly-positioned	Enhancer	chr8	32038836	32038836	chr8_32181480_32181720	chr8_32181379_32181779	chr8_32181507_32181782
CPHS000812116	observed	chr8	32183035	32183639	FALSE	weakly-positioned	Enhancer	chr8	32040551	32040551	chr8_32183190_32183328,chr8_32183360_32183580	chr8_32183140_32183540	chr8_32183154_32183836
CPHS000812117	observed	chr8	32184917	32185139	FALSE	well-positioned	Enhancer	chr8	32042433	32042433	chr8_32184955_32185120	NA	NA
CPHS000812118	observed	chr8	32186201	32186411	FALSE	well-positioned	NA	chr8	32043717	32043717	NA	NA	NA
CPHS000812119	observed	chr8	32186812	32187021	FALSE	well-positioned	Enhancer	chr8	32044328	32044328	chr8_32186660_32186980	NA	chr8_32186830_32187080,chr8_32186445_32186828
CPHS000812120	observed	chr8	32187233	32188063	FALSE	weakly-positioned	Enhancer	chr8	32044749	32044749	chr8_32187480_32187700,chr8_32187690_32187920,chr8_32187800_32188020	chr8_32187700_32188100	chr8_32187628_32187969
CPHS000812121	observed	chr8	32191891	32192103	FALSE	well-positioned	Promoter	chr8	32049407	32049407	NA	NA	chr8_32191744_32192067
CPHS000812122	observed	chr8	32192815	32193700	FALSE	weakly-positioned	Promoter|Enhancer	chr8	32050331	32050331	chr8_32193280_32193344	NA	NA
CPHS000812123	observed	chr8	32193748	32194238	FALSE	asymmetrically-positioned	Promoter｜Enhancer	chr8	32051264	32051264	chr8_32193980_32194180	chr8_32193904_32194304	chr8_32193783_32194199,chr8_32194199_32194788
CPHS000812124	observed	chr8	32194238	32194802	FALSE	weakly-positioned	Promoter｜Enhancer	chr8	32051754	32051754	chr8_32194380_32194580	chr8_32193904_32194304	chr8_32194199_32194788
CPHS000812125	observed	chr8	32196060	32196876	FALSE	weakly-positioned	Enhancer	chr8	32053576	32053576	chr8_32196266_32196384,chr8_32196460_32196700,chr8_32196640_32196831	chr8_32196383_32196783	chr8_32196085_32196481,chr8_32196589_32196845,chr8_32195790_32196085
CPHS000812126	predicted	chr8	32197377	32198127	FALSE	weakly-positioned	Enhancer	chr8	32054893	32054893	NA	chr8_32197803_32198203	chr8_32197259_32197610
CPHS000812127	predicted	chr8	32200377	32200877	FALSE	weakly-positioned	NA	chr8	32057893	32057893	NA	NA	chr8_32200498_32201060
CPHS000812128	observed	chr8	32202397	32202737	FALSE	asymmetrically-positioned	NA	chr8	32059913	32059913	NA	NA	chr8_32202642_32202918
CPHS000812129	observed	chr8	32203753	32204648	FALSE	asymmetrically-positioned	Promoter｜Enhancer	chr8	32061269	32061269	chr8_32204078_32204260,chr8_32204280_32204598	chr8_32203926_32204326	chr8_32203845_32204372
CPHS000812130	observed	chr8	32205777	32206343	FALSE	weakly-positioned	Promoter｜Enhancer	chr8	32063293	32063293	NA	NA	NA
CPHS000812131	predicted	chr8	32206594	32207094	FALSE	asymmetrically-positioned	Enhancer	chr8	32064110	32064110	NA	NA	chr8_32206920_32207219
CPHS000812132	observed	chr8	32207463	32208401	FALSE	weakly-positioned	Promoter｜Enhancer	chr8	32064979	32064979	chr8_32207566_32207880	chr8_32207661_32208061	chr8_32207476_32208104
CPHS000812133	predicted	chr8	32210402	32210902	FALSE	weakly-positioned	Promoter｜Enhancer	chr8	32067918	32067918	NA	NA	chr8_32210462_32211053
CPHS000812134	observed	chr8	32211321	32211715	FALSE	weakly-positioned	Promoter｜Enhancer	chr8	32068837	32068837	NA	NA	chr8_32211090_32211744
CPHS000812135	observed	chr8	32215358	32215581	FALSE	well-positioned	Enhancer	chr8	32072874	32072874	chr8_32215320_32215520	chr8_32215233_32215633	chr8_32215182_32215702
CPHS000812136	observed	chr8	32218558	32218862	FALSE	asymmetrically-positioned	Promoter｜Enhancer	chr8	32076074	32076074	chr8_32218640_32218825	chr8_32218431_32218831	chr8_32218403_32219031
CPHS000812137	observed	chr8	32219351	32220522	FALSE	weakly-positioned	TSS｜Enhancer	chr8	32076867	32076867	chr8_32219660_32219800,chr8_32219840_32219884,chr8_32219889_32220230,chr8_32220220_32220480,chr8_32220514_32220625,chr8_32219340_32219640	chr8_32219787_32220187	chr8_32219802_32220523,chr8_32219268_32219802
CPHS000812138	observed	chr8	32220522	32221118	FALSE	weakly-positioned	TSS｜Enhancer	chr8	32078038	32078038	chr8_32220579_32220657,chr8_32220660_32220861,chr8_32220514_32220625	chr8_32220562_32220962	chr8_32220523_32221491,chr8_32219802_32220523
CPHS000812139	observed	chr8	32223488	32224448	FALSE	asymmetrically-positioned	CTCF｜Enhancer	chr8	32081004	32081004	chr8_32223620_32223800,chr8_32223880_32224073,chr8_32224120_32224420,chr8_32224380_32224620	chr8_32223512_32223912,chr8_32224045_32224445	chr8_32224100_32224346,chr8_32224346_32224733,chr8_32223242_32224100
CPHS000812140	observed	chr8	32225133	32225596	FALSE	weakly-positioned	CTCF｜Promoter｜Enhancer	chr8	32082649	32082649	chr8_32225378_32225551,chr8_32225080_32225300	chr8_32225260_32225660	chr8_32225044_32225822
CPHS000812141	observed	chr8	32226808	32227934	FALSE	weakly-positioned	Promoter｜Enhancer	chr8	32084324	32084324	chr8_32227070_32227285,chr8_32227460_32227624,chr8_32227575_32227820,chr8_32226760_32226960	chr8_32226965_32227365,chr8_32227439_32227839	chr8_32226936_32227467,chr8_32227467_32228111,chr8_32226495_32226936
CPHS000812142	observed	chr8	32228942	32229621	FALSE	weakly-positioned	Enhancer	chr8	32086458	32086458	chr8_32229066_32229340,chr8_32229240_32229500	chr8_32228951_32229351	chr8_32228806_32229695
CPHS000812143	predicted	chr8	32234622	32235122	FALSE	weakly-positioned	Promoter|Enhancer	chr8	32092138	32092138	chr8_32234623_32234800	NA	chr8_32234863_32235157,chr8_32234276_32234863
CPHS000812144	observed	chr8	32236399	32237244	FALSE	weakly-positioned	Enhancer	chr8	32093915	32093915	chr8_32236539_32236742,chr8_32236724_32236960	chr8_32236630_32237030	chr8_32236496_32237428,chr8_32235815_32236473
CPHS000812145	observed	chr8	32237532	32237881	FALSE	weakly-positioned	Promoter｜Enhancer	chr8	32095048	32095048	chr8_32237620_32237650,chr8_32237685_32237749,chr8_32237360_32237600	chr8_32237430_32237830	chr8_32237825_32238183,chr8_32237434_32237825
CPHS000812146	observed	chr8	32237970	32238701	FALSE	weakly-positioned	Promoter｜Enhancer	chr8	32095486	32095486	chr8_32237891_32237980	NA	chr8_32238546_32238789,chr8_32237825_32238183
CPHS000812147	observed	chr8	32239866	32240315	FALSE	asymmetrically-positioned	Enhancer	chr8	32097382	32097382	chr8_32239925_32240180,chr8_32240060_32240240	NA	chr8_32239761_32240412
CPHS000812148	observed	chr8	32240872	32241865	FALSE	weakly-positioned	Promoter｜Enhancer	chr8	32098388	32098388	chr8_32241040_32241260,chr8_32241300_32241440	chr8_32241219_32241619	chr8_32240850_32241754
CPHS000812149	predicted	chr8	32242366	32242866	FALSE	weakly-positioned	Promoter|Enhancer	chr8	32099882	32099882	NA	NA	NA
CPHS000812150	predicted	chr8	32245116	32245616	FALSE	weakly-positioned	Enhancer	chr8	32102632	32102632	NA	NA	NA
CPHS000812151	observed	chr8	32246079	32247084	FALSE	weakly-positioned	Promoter｜Enhancer	chr8	32103595	32103595	chr8_32246340_32246532	chr8_32246232_32246632	chr8_32246165_32246698,chr8_32246698_32247048,chr8_32247048_32247925,chr8_32245950_32246165
CPHS000812152	observed	chr8	32247084	32247459	FALSE	asymmetrically-positioned	Promoter｜Enhancer	chr8	32104600	32104600	chr8_32247180_32247360	NA	chr8_32247048_32247925
CPHS000812153	observed	chr8	32247713	32247916	FALSE	well-positioned	Promoter｜Enhancer	chr8	32105229	32105229	chr8_32247720_32247873	NA	chr8_32247048_32247925
CPHS000812154	predicted	chr8	32249167	32249667	FALSE	weakly-positioned	Enhancer	chr8	32106683	32106683	chr8_32249500_32249660	NA	chr8_32249383_32249884,chr8_32249004_32249383
CPHS000812155	observed	chr8	32250233	32250873	FALSE	weakly-positioned	Promoter｜Enhancer	chr8	32107749	32107749	chr8_32250494_32250680	chr8_32250355_32250755	chr8_32250145_32250867
CPHS000812156	observed	chr8	32256398	32256643	FALSE	well-positioned	Promoter|Enhancer	chr8	32113914	32113914	chr8_32256506_32256640	NA	chr8_32256415_32256674
CPHS000812157	predicted	chr8	32256644	32256771	FALSE	well-positioned	Promoter|Enhancer	chr8	32114160	32114160	NA	NA	chr8_32256415_32256674
CPHS000812158	observed	chr8	32256772	32256880	FALSE	well-positioned	Promoter|Enhancer	chr8	32114288	32114288	chr8_32256784_32256852	NA	NA
CPHS000812159	predicted	chr8	32258131	32258631	FALSE	weakly-positioned	Enhancer	chr8	32115647	32115647	chr8_32258556_32258631	NA	chr8_32257937_32258531
CPHS000812160	observed	chr8	32259479	32261215	FALSE	weakly-positioned	Enhancer	chr8	32116995	32116995	chr8_32259754_32259930,chr8_32259940_32260200,chr8_32260300_32260464,chr8_32260660_32260860	chr8_32259906_32260306,chr8_32260546_32260946	chr8_32259673_32260356,chr8_32260356_32260680,chr8_32260680_32261208,chr8_32259370_32259673
CPHS000812161	observed	chr8	32261608	32262024	FALSE	weakly-positioned	Enhancer	chr8	32119124	32119124	NA	NA	chr8_32261544_32261728
CPHS000812162	observed	chr8	32263258	32263426	FALSE	well-positioned	Promoter｜Enhancer	chr8	32120774	32120774	chr8_32263279_32263429,chr8_32263060_32263320	NA	chr8_32262898_32263502
CPHS000812163	observed	chr8	32264352	32265378	FALSE	weakly-positioned	Enhancer	chr8	32121868	32121868	chr8_32264540_32264720,chr8_32264820_32265069,chr8_32264960_32265160	chr8_32264875_32265275	chr8_32264704_32265338,chr8_32264323_32264704
CPHS000812164	observed	chr8	32266052	32266359	FALSE	well-positioned	Enhancer	chr8	32123568	32123568	chr8_32266098_32266313	NA	chr8_32265888_32266634
CPHS000812165	predicted	chr8	32266360	32266860	FALSE	asymmetrically-positioned	Enhancer	chr8	32123876	32123876	NA	NA	chr8_32265888_32266634
CPHS000812166	predicted	chr8	32267860	32268360	FALSE	asymmetrically-positioned	Enhancer	chr8	32125376	32125376	NA	NA	chr8_32268292_32268685,chr8_32267687_32268292
CPHS000812167	observed	chr8	32268365	32269148	FALSE	weakly-positioned	Enhancer	chr8	32125881	32125881	chr8_32268666_32268871	NA	chr8_32268685_32268919,chr8_32268919_32269265,chr8_32268292_32268685
CPHS000812168	observed	chr8	32269337	32270393	FALSE	weakly-positioned	Enhancer	chr8	32126853	32126853	chr8_32269424_32269605,chr8_32269540_32269771,chr8_32270122_32270560	chr8_32269459_32269859	chr8_32270124_32270520,chr8_32269265_32270124
CPHS000812169	observed	chr8	32271072	32272004	FALSE	weakly-positioned	Enhancer	chr8	32128588	32128588	chr8_32271349_32271602	chr8_32271371_32271771	chr8_32270946_32272080
CPHS000812170	observed	chr8	32273014	32273312	FALSE	well-positioned	Enhancer	chr8	32130530	32130530	chr8_32273080_32273280	NA	chr8_32272897_32273545
CPHS000812171	predicted	chr8	32273563	32274063	FALSE	weakly-positioned	Enhancer	chr8	32131079	32131079	NA	NA	chr8_32274014_32274446
CPHS000812172	observed	chr8	32274175	32276079	FALSE	weakly-positioned	Enhancer	chr8	32131691	32131691	chr8_32274210_32274360,chr8_32274967_32275168,chr8_32275637_32275814	chr8_32274891_32275291	chr8_32274646_32275437,chr8_32275490_32275848,chr8_32274014_32274446
CPHS000812173	observed	chr8	32276907	32277202	FALSE	asymmetrically-positioned	Enhancer	chr8	32134423	32134423	NA	NA	chr8_32277150_32277481,chr8_32276627_32277104
CPHS000812174	observed	chr8	32278535	32279198	FALSE	weakly-positioned	Enhancer	chr8	32136051	32136051	chr8_32278780_32278845,chr8_32278940_32279179	chr8_32278787_32279187	chr8_32278620_32279145,chr8_32279145_32279401,chr8_32278320_32278620
CPHS000812175	observed	chr8	32279683	32280883	FALSE	asymmetrically-positioned	Enhancer	chr8	32137199	32137199	chr8_32279847_32280040,chr8_32280157_32280320,chr8_32280520_32280591	chr8_32279725_32280125,chr8_32280523_32280923	chr8_32279889_32280496
CPHS000812176	observed	chr8	32282316	32282596	FALSE	well-positioned	Enhancer	chr8	32139832	32139832	chr8_32282346_32282575	NA	chr8_32282086_32282642
CPHS000812177	observed	chr8	32284474	32284668	FALSE	well-positioned	Promoter|Enhancer	chr8	32141990	32141990	chr8_32284484_32284580	NA	chr8_32284289_32284632
CPHS000812178	predicted	chr8	32284919	32285669	FALSE	weakly-positioned	Enhancer	chr8	32142435	32142435	chr8_32285260_32285440	NA	chr8_32285106_32285442,chr8_32285442_32285666,chr8_32285668_32286222,chr8_32284876_32285106
CPHS000812179	observed	chr8	32285673	32286152	FALSE	weakly-positioned	Enhancer	chr8	32143189	32143189	chr8_32285728_32286000,chr8_32285860_32286040	chr8_32285768_32286168	chr8_32285668_32286222
CPHS000812180	observed	chr8	32286152	32286733	FALSE	asymmetrically-positioned	Enhancer	chr8	32143668	32143668	chr8_32286360_32286590	chr8_32286178_32286578,chr8_32285768_32286168	chr8_32286222_32286683,chr8_32285668_32286222
CPHS000812181	observed	chr8	32286961	32287238	FALSE	asymmetrically-positioned	Enhancer	chr8	32144477	32144477	NA	chr8_32286828_32287228	chr8_32287160_32287410
CPHS000812182	observed	chr8	32288577	32289068	FALSE	asymmetrically-positioned	Promoter｜Enhancer	chr8	32146093	32146093	chr8_32288680_32288880,chr8_32288885_32288954,chr8_32288900_32289140	chr8_32288610_32289010	chr8_32288351_32289191
CPHS000812183	observed	chr8	32291923	32292551	FALSE	weakly-positioned	Enhancer	chr8	32149439	32149439	chr8_32292360_32292516	NA	NA
CPHS000812184	observed	chr8	32293250	32293538	FALSE	well-positioned	Enhancer	chr8	32150766	32150766	chr8_32293320_32293520	NA	chr8_32293126_32293536
CPHS000812185	predicted	chr8	32294039	32294539	FALSE	weakly-positioned	CTCF	chr8	32151555	32151555	chr8_32294100_32294273	NA	chr8_32294061_32294364,chr8_32294528_32295124
CPHS000812186	observed	chr8	32297181	32297899	FALSE	weakly-positioned	Promoter｜Enhancer	chr8	32154697	32154697	chr8_32297426_32297660	chr8_32297372_32297772	chr8_32297235_32297709
CPHS000812187	predicted	chr8	32298900	32299400	FALSE	weakly-positioned	NA	chr8	32156416	32156416	NA	NA	chr8_32298972_32299583
CPHS000812188	observed	chr8	32301636	32301822	FALSE	well-positioned	Promoter|Enhancer	chr8	32159152	32159152	NA	NA	NA
CPHS000812189	observed	chr8	32302161	32303083	FALSE	weakly-positioned	Promoter｜Enhancer	chr8	32159677	32159677	chr8_32302360_32302502	NA	chr8_32302918_32303905,chr8_32302062_32302719
CPHS000812190	observed	chr8	32303295	32303687	FALSE	weakly-positioned	Promoter	chr8	32160811	32160811	chr8_32303340_32303531,chr8_32303461_32303617	NA	chr8_32302918_32303905
CPHS000812191	observed	chr8	32305878	32306655	FALSE	weakly-positioned	Enhancer	chr8	32163394	32163394	chr8_32306184_32306420,chr8_32306360_32306600	chr8_32306174_32306574,chr8_32305738_32306138	chr8_32305953_32306361,chr8_32306361_32306859,chr8_32305620_32305953
CPHS000812192	observed	chr8	32306972	32307931	FALSE	weakly-positioned	Enhancer	chr8	32164488	32164488	chr8_32307273_32307455,chr8_32307609_32307869,chr8_32307800_32308020	chr8_32307175_32307575	chr8_32307603_32308255,chr8_32306940_32307603
CPHS000812193	observed	chr8	32309592	32310633	FALSE	weakly-positioned	Enhancer	chr8	32167108	32167108	chr8_32309630_32309860,chr8_32309940_32310160,chr8_32310160_32310365	chr8_32309836_32310236	chr8_32309777_32310285,chr8_32310285_32310665,chr8_32309300_32309777
CPHS000812194	predicted	chr8	32310634	32311134	FALSE	weakly-positioned	Enhancer	chr8	32168150	32168150	chr8_32310770_32310885,chr8_32311110_32311177	NA	chr8_32310665_32311154,chr8_32310285_32310665
CPHS000812195	observed	chr8	32311404	32312774	FALSE	weakly-positioned	Enhancer	chr8	32168920	32168920	chr8_32311943_32312120	chr8_32311790_32312190,chr8_32311369_32311769	chr8_32311653_32312286,chr8_32312428_32312930,chr8_32311154_32311596
CPHS000812196	predicted	chr8	32314275	32314775	FALSE	asymmetrically-positioned	Enhancer	chr8	32171791	32171791	NA	chr8_32314307_32314707	chr8_32314696_32314988,chr8_32314176_32314668
CPHS000812197	observed	chr8	32315601	32315853	FALSE	well-positioned	Enhancer	chr8	32173117	32173117	chr8_32315620_32315820	NA	chr8_32315394_32315888
CPHS000812198	predicted	chr8	32316354	32316854	FALSE	asymmetrically-positioned	Enhancer	chr8	32173870	32173870	NA	NA	NA
CPHS000812199	observed	chr8	32317590	32318622	FALSE	weakly-positioned	CTCF｜Enhancer	chr8	32175106	32175106	chr8_32317816_32317980	chr8_32317694_32318094	chr8_32317592_32318273,chr8_32318273_32318706
CPHS000812200	observed	chr8	32318675	32319256	FALSE	weakly-positioned	Enhancer	chr8	32176191	32176191	chr8_32318879_32319045	chr8_32318749_32319149	chr8_32318706_32319222,chr8_32319222_32319327,chr8_32318273_32318706
CPHS000812201	observed	chr8	32322937	32323747	FALSE	asymmetrically-positioned	Enhancer	chr8	32180453	32180453	chr8_32323120_32323320,chr8_32323210_32323660,chr8_32323465_32323660	chr8_32323357_32323757	chr8_32323295_32324022,chr8_32322840_32323295
CPHS000812202	observed	chr8	32323747	32323987	FALSE	well-positioned	Enhancer	chr8	32181263	32181263	NA	chr8_32323357_32323757	chr8_32323295_32324022
CPHS000812203	observed	chr8	32323987	32325049	FALSE	weakly-positioned	Enhancer	chr8	32181503	32181503	chr8_32324340_32324560,chr8_32324469_32324680,chr8_32324700_32324934,chr8_32324840_32324980	NA	chr8_32324022_32324234,chr8_32324234_32324797,chr8_32324797_32325121,chr8_32323295_32324022
CPHS000812204	observed	chr8	32325049	32325647	FALSE	weakly-positioned	Enhancer	chr8	32182565	32182565	chr8_32325120_32325600,chr8_32325400_32325580	NA	chr8_32325121_32325270,chr8_32325270_32325658,chr8_32324797_32325121
CPHS000812205	observed	chr8	32325747	32326005	FALSE	well-positioned	Enhancer	chr8	32183263	32183263	chr8_32325800_32325970	chr8_32325674_32326074	chr8_32325658_32325993
CPHS000812206	observed	chr8	32326973	32327625	FALSE	weakly-positioned	Enhancer	chr8	32184489	32184489	chr8_32327000_32327200,chr8_32327180_32327380	NA	chr8_32327336_32327661,chr8_32326900_32327336
CPHS000812207	observed	chr8	32328078	32328401	FALSE	well-positioned	Promoter｜Enhancer	chr8	32185594	32185594	chr8_32328158_32328340	chr8_32328043_32328443	chr8_32327931_32328507
CPHS000812208	observed	chr8	32330446	32330724	FALSE	well-positioned	Enhancer	chr8	32187962	32187962	chr8_32330393_32330580	NA	chr8_32330303_32330812
CPHS000812209	observed	chr8	32331374	32332077	FALSE	weakly-positioned	Enhancer	chr8	32188890	32188890	chr8_32331676_32331923,chr8_32331332_32331400	chr8_32331607_32332007	chr8_32331331_32332092
CPHS000812210	observed	chr8	32333727	32334064	FALSE	asymmetrically-positioned	Promoter｜Enhancer	chr8	32191243	32191243	chr8_32333798_32333965	NA	chr8_32333644_32334223
CPHS000812211	observed	chr8	32334064	32335060	FALSE	weakly-positioned	Promoter｜Enhancer	chr8	32191580	32191580	chr8_32334100_32334180,chr8_32334395_32334520,chr8_32334475_32334665,chr8_32334820_32334999	chr8_32334312_32334712	chr8_32334230_32335166,chr8_32333644_32334223
CPHS000812212	predicted	chr8	32335561	32336061	FALSE	weakly-positioned	Enhancer	chr8	32193077	32193077	chr8_32335820_32336080	NA	chr8_32335695_32336167,chr8_32335179_32335695
CPHS000812213	observed	chr8	32336698	32336840	FALSE	well-positioned	Promoter|Enhancer	chr8	32194214	32194214	NA	NA	NA
CPHS000812214	predicted	chr8	32337341	32338091	FALSE	weakly-positioned	Enhancer	chr8	32194857	32194857	NA	chr8_32337568_32337968	chr8_32337427_32338391
CPHS000812215	observed	chr8	32339391	32339799	FALSE	weakly-positioned	Enhancer	chr8	32196907	32196907	chr8_32339483_32339574,chr8_32339630_32339727	NA	chr8_32339765_32340128,chr8_32339151_32339765
CPHS000812216	predicted	chr8	32339800	32340300	FALSE	weakly-positioned	Enhancer	chr8	32197316	32197316	chr8_32339800_32340060,chr8_32340260_32340420	NA	chr8_32340128_32340552,chr8_32339765_32340128
CPHS000812217	observed	chr8	32340898	32341781	FALSE	asymmetrically-positioned	Promoter｜Enhancer	chr8	32198414	32198414	chr8_32341360_32341540,chr8_32341454_32341700	chr8_32341429_32341829,chr8_32340552_32340952	chr8_32340984_32341818,chr8_32340552_32340984
CPHS000812218	observed	chr8	32342089	32342673	FALSE	weakly-positioned	Promoter｜Enhancer	chr8	32199605	32199605	chr8_32342120_32342180,chr8_32342307_32342521,chr8_32342442_32342605	chr8_32342198_32342598	chr8_32342029_32342769
CPHS000812219	observed	chr8	32343399	32344234	FALSE	weakly-positioned	Promoter｜Enhancer	chr8	32200915	32200915	chr8_32343520_32343702,chr8_32343856_32344084	chr8_32343428_32343828	chr8_32343906_32344143,chr8_32343355_32343906
CPHS000812220	predicted	chr8	32344985	32345735	FALSE	weakly-positioned	Promoter|Enhancer	chr8	32202501	32202501	NA	NA	chr8_32344971_32345372
CPHS000812221	observed	chr8	32348614	32349205	FALSE	weakly-positioned	Promoter｜Enhancer	chr8	32206130	32206130	chr8_32348800_32349028	NA	chr8_32348459_32349239
CPHS000812222	observed	chr8	32350067	32350642	FALSE	weakly-positioned	Enhancer	chr8	32207583	32207583	NA	chr8_32350275_32350675	chr8_32350368_32350664,chr8_32350056_32350368
CPHS000812223	observed	chr8	32350740	32351372	FALSE	asymmetrically-positioned	Enhancer	chr8	32208256	32208256	chr8_32350866_32351020,chr8_32351260_32351306	chr8_32350726_32351126	chr8_32351215_32351710,chr8_32350664_32351185
CPHS000812224	observed	chr8	32353538	32354144	FALSE	weakly-positioned	CTCF	chr8	32211054	32211054	chr8_32353620_32353784	chr8_32353603_32354003	chr8_32353485_32354116
CPHS000812225	predicted	chr8	32355895	32356395	FALSE	asymmetrically-positioned	Promoter｜Enhancer	chr8	32213411	32213411	chr8_32355920_32356120	NA	chr8_32355539_32356327
CPHS000812226	observed	chr8	32356620	32357146	FALSE	asymmetrically-positioned	Enhancer	chr8	32214136	32214136	chr8_32356742_32356840	NA	chr8_32356520_32356930
CPHS000812227	observed	chr8	32357577	32358020	FALSE	weakly-positioned	Enhancer	chr8	32215093	32215093	chr8_32357720_32358000,chr8_32357480_32357680	chr8_32357634_32358034	chr8_32357900_32358459,chr8_32357297_32357892
CPHS000812228	observed	chr8	32359735	32359934	FALSE	well-positioned	Enhancer	chr8	32217251	32217251	chr8_32359769_32359940	NA	chr8_32359630_32360053
CPHS000812229	observed	chr8	32361345	32361973	FALSE	weakly-positioned	Promoter｜Enhancer	chr8	32218861	32218861	chr8_32361560_32361740	NA	chr8_32361236_32362096
CPHS000812230	observed	chr8	32362551	32363512	FALSE	weakly-positioned	Enhancer	chr8	32220067	32220067	chr8_32363280_32363520	NA	chr8_32362677_32363118,chr8_32363379_32363766
CPHS000812231	observed	chr8	32365007	32365263	FALSE	well-positioned	Enhancer	chr8	32222523	32222523	chr8_32365060_32365260	NA	chr8_32365053_32365491
CPHS000812232	predicted	chr8	32367264	32367764	FALSE	weakly-positioned	NA	chr8	32224780	32224780	NA	NA	NA
CPHS000812233	predicted	chr8	32369764	32370264	FALSE	weakly-positioned	NA	chr8	32227280	32227280	NA	NA	NA
CPHS000812234	predicted	chr8	32372764	32373264	FALSE	weakly-positioned	Promoter｜Enhancer	chr8	32230280	32230280	chr8_32372929_32373159,chr8_32372715_32372905	NA	chr8_32372944_32373598,chr8_32372457_32372944
CPHS000812235	observed	chr8	32374154	32374527	FALSE	weakly-positioned	NA	chr8	32231670	32231670	chr8_32374220_32374420	NA	chr8_32373779_32374615
CPHS000812236	observed	chr8	32376155	32377223	FALSE	weakly-positioned	Promoter|Enhancer	chr8	32233671	32233671	chr8_32376660_32376820,chr8_32376962_32377260	chr8_32376511_32376911,chr8_32376953_32377353	chr8_32376464_32376802
CPHS000812237	predicted	chr8	32377474	32378224	FALSE	weakly-positioned	Enhancer	chr8	32234990	32234990	chr8_32378080_32378400	NA	chr8_32377700_32378029,chr8_32378029_32378361
CPHS000812238	observed	chr8	32383098	32383915	FALSE	asymmetrically-positioned	NA	chr8	32240614	32240614	chr8_32383343_32383520,chr8_32383659_32383776	chr8_32383232_32383632	chr8_32383274_32383876
CPHS000812239	observed	chr8	32387813	32388572	FALSE	weakly-positioned	Promoter｜Enhancer	chr8	32245329	32245329	chr8_32388280_32388440,chr8_32387805_32388015	NA	chr8_32388116_32388513,chr8_32387604_32388116
CPHS000812240	predicted	chr8	32389073	32389573	FALSE	weakly-positioned	NA	chr8	32246589	32246589	chr8_32389420_32389599	NA	chr8_32389188_32389680
CPHS000812241	observed	chr8	32390323	32390551	FALSE	well-positioned	NA	chr8	32247839	32247839	NA	chr8_32390475_32390875	NA
CPHS000812242	observed	chr8	32394377	32394739	FALSE	weakly-positioned	Promoter｜Enhancer	chr8	32251893	32251893	chr8_32394720_32395080,chr8_32394260_32394540	NA	chr8_32393876_32394827
CPHS000812243	observed	chr8	32395056	32395726	FALSE	weakly-positioned	Promoter｜Enhancer	chr8	32252572	32252572	chr8_32395314_32395542,chr8_32394720_32395080	chr8_32395309_32395709	chr8_32395206_32395757,chr8_32394827_32395127
CPHS000812244	observed	chr8	32397473	32398521	FALSE	weakly-positioned	NA	chr8	32254989	32254989	chr8_32397640_32397835	NA	chr8_32397539_32398086
CPHS000812245	observed	chr8	32402520	32402833	FALSE	asymmetrically-positioned	NA	chr8	32260036	32260036	chr8_32402800_32402960	NA	NA
CPHS000812246	observed	chr8	32405347	32405667	FALSE	asymmetrically-positioned	NA	chr8	32262863	32262863	NA	NA	chr8_32405325_32405654
CPHS000812247	observed	chr8	32407591	32409037	FALSE	weakly-positioned	Enhancer	chr8	32265107	32265107	chr8_32407940_32408180,chr8_32408280_32408516,chr8_32408421_32408580,chr8_32408697_32408756	chr8_32408129_32408529,chr8_32408577_32408977	chr8_32407712_32408111,chr8_32408111_32408647,chr8_32408647_32408934
CPHS000812248	observed	chr8	32411022	32411172	FALSE	well-positioned	Enhancer	chr8	32268538	32268538	NA	NA	NA
CPHS000812249	observed	chr8	32411962	32412310	FALSE	asymmetrically-positioned	Enhancer	chr8	32269478	32269478	chr8_32412120_32412380	NA	chr8_32412012_32412366
CPHS000812250	predicted	chr8	32414061	32414561	FALSE	asymmetrically-positioned	NA	chr8	32271577	32271577	NA	NA	chr8_32414412_32414693,chr8_32413992_32414412
CPHS000812251	predicted	chr8	32415561	32416061	FALSE	weakly-positioned	NA	chr8	32273077	32273077	NA	NA	chr8_32415802_32416127
CPHS000812252	observed	chr8	32416836	32417449	FALSE	weakly-positioned	NA	chr8	32274352	32274352	NA	NA	chr8_32416952_32417404
CPHS000812253	observed	chr8	32421147	32422116	FALSE	weakly-positioned	Promoter|Enhancer	chr8	32278663	32278663	chr8_32421380_32421593	chr8_32421269_32421669	chr8_32421214_32422017
CPHS000812254	observed	chr8	32422562	32423158	FALSE	weakly-positioned	Promoter|Enhancer	chr8	32280078	32280078	chr8_32422700_32422864	chr8_32422595_32422995	chr8_32422430_32423394
CPHS000812255	observed	chr8	32425075	32425378	FALSE	asymmetrically-positioned	Enhancer	chr8	32282591	32282591	chr8_32425105_32425320	NA	chr8_32425065_32425424
CPHS000812256	observed	chr8	32425818	32426419	FALSE	asymmetrically-positioned	Promoter｜Enhancer	chr8	32283334	32283334	chr8_32426098_32426243,chr8_32426340_32426600	chr8_32425991_32426391	chr8_32426040_32426336,chr8_32426336_32427218
CPHS000812257	observed	chr8	32426419	32427509	FALSE	weakly-positioned	Promoter｜Enhancer	chr8	32283935	32283935	chr8_32426665_32426740,chr8_32426740_32427000,chr8_32426820_32427220,chr8_32427400_32427589,chr8_32426340_32426600	chr8_32426585_32426985,chr8_32427303_32427703	chr8_32427218_32427921,chr8_32426336_32427218
CPHS000812258	predicted	chr8	32428260	32429260	FALSE	weakly-positioned	Enhancer	chr8	32285776	32285776	chr8_32428594_32428760	NA	chr8_32429168_32429605,chr8_32428243_32428968
CPHS000812259	observed	chr8	32429941	32430756	FALSE	weakly-positioned	Enhancer	chr8	32287457	32287457	chr8_32430073_32430280,chr8_32430520_32430753	chr8_32429973_32430373	chr8_32430659_32430854,chr8_32429887_32430609
CPHS000812260	observed	chr8	32432610	32433511	FALSE	weakly-positioned	Promoter｜Enhancer	chr8	32290126	32290126	chr8_32432940_32433200,chr8_32433180_32433333,chr8_32433455_32433700	chr8_32432858_32433258,chr8_32433506_32433906	chr8_32432728_32433486,chr8_32433486_32433901
CPHS000812261	observed	chr8	32433511	32433856	FALSE	asymmetrically-positioned	Promoter｜Enhancer	chr8	32291027	32291027	chr8_32433540_32433820,chr8_32433455_32433700	chr8_32433506_32433906	chr8_32433486_32433901
CPHS000812262	predicted	chr8	32436357	32436857	FALSE	weakly-positioned	NA	chr8	32293873	32293873	chr8_32436180_32436391	NA	NA
CPHS000812263	observed	chr8	32438661	32439712	FALSE	asymmetrically-positioned	TSS｜Enhancer	chr8	32296177	32296177	chr8_32439340_32439500	chr8_32439345_32439745	chr8_32439249_32439687
CPHS000812264	observed	chr8	32440296	32440873	FALSE	asymmetrically-positioned	TSS	chr8	32297812	32297812	chr8_32440600_32440780	chr8_32440421_32440821	chr8_32440410_32440990
CPHS000812265	observed	chr8	32441120	32441619	FALSE	weakly-positioned	TSS｜Enhancer	chr8	32298636	32298636	chr8_32441220_32441417	chr8_32441136_32441536	chr8_32440990_32441584
CPHS000812266	predicted	chr8	32442120	32442620	FALSE	asymmetrically-positioned	TSS｜Enhancer	chr8	32299636	32299636	chr8_32442360_32442509,chr8_32442100_32442300	chr8_32442198_32442598	chr8_32442337_32442530,chr8_32441905_32442337
CPHS000812267	observed	chr8	32448507	32448800	FALSE	asymmetrically-positioned	Enhancer	chr8	32306023	32306023	chr8_32448520_32448720	chr8_32448394_32448794	chr8_32448404_32448951
CPHS000812268	observed	chr8	32453245	32453954	FALSE	weakly-positioned	Enhancer	chr8	32310761	32310761	chr8_32453520_32453740,chr8_32453740_32453891,chr8_32453800_32454056	chr8_32453676_32454076	chr8_32453653_32453970,chr8_32453199_32453653
CPHS000812269	observed	chr8	32454616	32455129	FALSE	weakly-positioned	Enhancer	chr8	32312132	32312132	chr8_32454740_32454920	NA	chr8_32454444_32454972
CPHS000812270	observed	chr8	32455741	32456064	FALSE	well-positioned	NA	chr8	32313257	32313257	NA	NA	NA
CPHS000812271	observed	chr8	32457559	32458226	FALSE	weakly-positioned	Promoter｜Enhancer	chr8	32315075	32315075	chr8_32457600_32457840,chr8_32457780_32457924,chr8_32457897_32458058	NA	chr8_32457271_32458202
CPHS000812272	observed	chr8	32459631	32460425	FALSE	weakly-positioned	Promoter｜Enhancer	chr8	32317147	32317147	chr8_32459840_32459935,chr8_32459894_32460192	chr8_32459783_32460183	chr8_32460364_32460833,chr8_32459566_32460361
CPHS000812273	predicted	chr8	32460426	32460926	FALSE	weakly-positioned	Promoter｜Enhancer	chr8	32317942	32317942	chr8_32460500_32460720	chr8_32460492_32460892	chr8_32460364_32460833
CPHS000812274	predicted	chr8	32461926	32462426	FALSE	weakly-positioned	NA	chr8	32319442	32319442	chr8_32462260_32462446	chr8_32462111_32462511	NA
CPHS000812275	observed	chr8	32467425	32468233	FALSE	asymmetrically-positioned	Enhancer	chr8	32324941	32324941	chr8_32467480_32467580,chr8_32467533_32467620,chr8_32467698_32467900,chr8_32467896_32468460,chr8_32467920_32468198,chr8_32467360_32467470	chr8_32467544_32467944	chr8_32467462_32468408
CPHS000812276	observed	chr8	32472572	32473464	FALSE	weakly-positioned	Enhancer	chr8	32330088	32330088	chr8_32472678_32472940,chr8_32472920_32473240	NA	chr8_32472595_32472727,chr8_32472727_32473003,chr8_32473003_32473411
CPHS000812277	observed	chr8	32476004	32477381	FALSE	weakly-positioned	Enhancer	chr8	32333520	32333520	chr8_32476256_32476440,chr8_32476748_32476922,chr8_32476820_32477042,chr8_32476920_32477160,chr8_32477140_32477360	chr8_32476719_32477119	chr8_32476594_32477091,chr8_32477091_32477493,chr8_32475986_32476594
CPHS000812278	observed	chr8	32477894	32479122	FALSE	weakly-positioned	Enhancer	chr8	32335410	32335410	chr8_32478100_32478258,chr8_32478336_32478482,chr8_32478891_32479020	NA	chr8_32478698_32479230,chr8_32477737_32478578
CPHS000812279	observed	chr8	32482123	32483207	FALSE	weakly-positioned	Enhancer	chr8	32339639	32339639	chr8_32482620_32482860,chr8_32482830_32483080	NA	chr8_32482508_32482826,chr8_32482826_32483205
CPHS000812280	observed	chr8	32483709	32483844	FALSE	well-positioned	Enhancer	chr8	32341225	32341225	NA	NA	chr8_32483391_32483816
CPHS000812281	observed	chr8	32487166	32487460	FALSE	well-positioned	Promoter｜Enhancer	chr8	32344682	32344682	chr8_32487219_32487386,chr8_32487349_32487460	chr8_32487105_32487505	chr8_32486717_32487531
CPHS000812282	observed	chr8	32487460	32488168	FALSE	weakly-positioned	Promoter｜Enhancer	chr8	32344976	32344976	chr8_32487540_32487599,chr8_32487596_32487820,chr8_32487776_32488060	chr8_32487530_32487930,chr8_32487105_32487505	chr8_32487531_32488374,chr8_32486717_32487531
CPHS000812283	observed	chr8	32488714	32488871	FALSE	well-positioned	Enhancer	chr8	32346230	32346230	chr8_32488740_32488810	chr8_32488632_32489032	NA
CPHS000812284	predicted	chr8	32490122	32490622	FALSE	weakly-positioned	Enhancer	chr8	32347638	32347638	chr8_32490460_32490640	NA	NA
CPHS000812285	observed	chr8	32491501	32491710	FALSE	well-positioned	Enhancer	chr8	32349017	32349017	chr8_32491514_32491701,chr8_32491680_32491776	chr8_32491410_32491810	chr8_32491528_32491859
CPHS000812286	observed	chr8	32492087	32492536	FALSE	asymmetrically-positioned	Enhancer	chr8	32349603	32349603	chr8_32492241_32492324,chr8_32492084_32492294	NA	NA
CPHS000812287	observed	chr8	32493074	32493566	FALSE	weakly-positioned	CTCF｜Promoter｜Enhancer	chr8	32350590	32350590	chr8_32493489_32493880,chr8_32493040_32493384	chr8_32493069_32493469	chr8_32493552_32493891,chr8_32492887_32493407
CPHS000812288	observed	chr8	32494679	32495321	FALSE	weakly-positioned	Enhancer	chr8	32352195	32352195	chr8_32494745_32494920	chr8_32494594_32494994	chr8_32495200_32495491,chr8_32494532_32495115
CPHS000812289	observed	chr8	32498978	32499402	FALSE	weakly-positioned	Promoter	chr8	32356494	32356494	NA	NA	NA
CPHS000812290	observed	chr8	32500035	32500530	FALSE	weakly-positioned	NA	chr8	32357551	32357551	NA	NA	chr8_32500084_32500327
CPHS000812291	observed	chr8	32506079	32506552	FALSE	weakly-positioned	Enhancer	chr8	32363595	32363595	chr8_32506460_32506660	chr8_32506330_32506730	chr8_32506385_32506795
CPHS000812292	observed	chr8	32506606	32507607	FALSE	weakly-positioned	Enhancer	chr8	32364122	32364122	chr8_32506460_32506660	chr8_32507059_32507459,chr8_32507601_32508001,chr8_32506330_32506730	chr8_32506385_32506795
CPHS000812293	observed	chr8	32507607	32507880	FALSE	well-positioned	Enhancer	chr8	32365123	32365123	NA	chr8_32507601_32508001	NA
CPHS000812294	observed	chr8	32510494	32510898	FALSE	weakly-positioned	Enhancer	chr8	32368010	32368010	chr8_32510582_32510820	chr8_32510520_32510920	chr8_32510413_32510945
CPHS000812295	observed	chr8	32511543	32512806	FALSE	weakly-positioned	Enhancer	chr8	32369059	32369059	chr8_32511671_32512095,chr8_32512400_32512634	NA	chr8_32511543_32512139,chr8_32512268_32512681,chr8_32512681_32513017
CPHS000812296	observed	chr8	32513040	32513583	FALSE	weakly-positioned	Promoter｜Enhancer	chr8	32370556	32370556	chr8_32513180_32513328,chr8_32513214_32513421	chr8_32513097_32513497	chr8_32513452_32513868,chr8_32513017_32513452
CPHS000812297	observed	chr8	32513925	32514355	FALSE	weakly-positioned	Promoter｜Enhancer	chr8	32371441	32371441	chr8_32514020_32514222	chr8_32513916_32514316	chr8_32513868_32514466
CPHS000812298	predicted	chr8	32515106	32515606	FALSE	asymmetrically-positioned	Enhancer	chr8	32372622	32372622	chr8_32515220_32515500	NA	chr8_32515392_32515680
CPHS000812299	observed	chr8	32518372	32518659	FALSE	well-positioned	Enhancer	chr8	32375888	32375888	chr8_32518420_32518599,chr8_32518120_32518420	NA	chr8_32518263_32518670
CPHS000812300	observed	chr8	32520765	32521021	FALSE	well-positioned	Enhancer	chr8	32378281	32378281	chr8_32520760_32520960	NA	chr8_32520769_32521041
CPHS000812301	predicted	chr8	32522022	32522522	FALSE	asymmetrically-positioned	Enhancer	chr8	32379538	32379538	chr8_32522342_32522620,chr8_32521876_32522027	NA	chr8_32522446_32522609
CPHS000812302	predicted	chr8	32524522	32525522	FALSE	weakly-positioned	NA	chr8	32382039	32382039	chr8_32524519_32524680	NA	chr8_32525206_32525345
CPHS000812303	observed	chr8	32526171	32526437	FALSE	well-positioned	NA	chr8	32383688	32383688	NA	NA	chr8_32526332_32526636,chr8_32526074_32526259
CPHS000812304	observed	chr8	32527806	32528013	FALSE	well-positioned	CTCF	chr8	32385323	32385323	chr8_32527889_32527968	NA	chr8_32527543_32528179
CPHS000812305	predicted	chr8	32528764	32529264	FALSE	asymmetrically-positioned	NA	chr8	32386281	32386281	NA	NA	NA
CPHS000812306	observed	chr8	32529637	32529851	FALSE	well-positioned	NA	chr8	32387154	32387154	NA	NA	chr8_32529576_32530165
CPHS000812307	observed	chr8	32531929	32532397	FALSE	weakly-positioned	Enhancer	chr8	32389446	32389446	NA	NA	chr8_32531948_32532731,chr8_32531548_32531948
CPHS000812308	predicted	chr8	32533898	32534398	FALSE	weakly-positioned	NA	chr8	32391415	32391415	NA	NA	NA
CPHS000812309	predicted	chr8	32537398	32537898	FALSE	weakly-positioned	Enhancer	chr8	32394915	32394915	NA	NA	chr8_32537259_32537695
CPHS000812310	observed	chr8	32538617	32539459	FALSE	weakly-positioned	Promoter｜Enhancer	NA	NA	NA	chr8_32538868_32539008,chr8_32539180_32539380,chr8_32538520_32538800	NA	chr8_32538893_32539098,chr8_32539098_32539550
CPHS000812311	predicted	chr8	32539710	32540210	FALSE	weakly-positioned	Promoter｜Enhancer	chr8	32397228	32397228	NA	NA	chr8_32539950_32540135
CPHS000812312	observed	chr8	32541045	32541406	FALSE	asymmetrically-positioned	Enhancer	chr8	32398563	32398563	chr8_32541059_32541240,chr8_32540860_32541211	NA	chr8_32541342_32541678,chr8_32540662_32541314
CPHS000812313	predicted	chr8	32542407	32542907	FALSE	weakly-positioned	Enhancer	chr8	32399925	32399925	chr8_32542627_32542792	NA	chr8_32542377_32543119
CPHS000812314	observed	chr8	32544703	32545244	FALSE	asymmetrically-positioned	Enhancer	chr8	32402221	32402221	chr8_32544760_32544940,chr8_32544996_32545202	NA	chr8_32544759_32545178
CPHS000812315	observed	chr8	32546393	32546662	FALSE	well-positioned	CTCF｜TSS｜Enhancer	chr8	32403911	32403911	chr8_32546440_32546601,chr8_32546641_32546700	chr8_32546326_32546726	chr8_32546341_32546747
CPHS000812316	observed	chr8	32546936	32548266	FALSE	asymmetrically-positioned	CTCF｜TSS｜Enhancer	chr8	32404454	32404454	chr8_32546960_32547185,chr8_32547176_32547363,chr8_32547360_32547441,chr8_32547596_32547860,chr8_32547880_32547990,chr8_32548000_32548262,chr8_32548220_32548460	chr8_32547184_32547584,chr8_32547917_32548317	chr8_32547508_32548318,chr8_32546757_32547508
CPHS000812317	observed	chr8	32548266	32549530	FALSE	weakly-positioned	CTCF｜TSS｜Enhancer	chr8	32405784	32405784	chr8_32548480_32548507,chr8_32548500_32548740,chr8_32548779_32549040,chr8_32549076_32549120,chr8_32549116_32549281,chr8_32549396_32549542,chr8_32548220_32548460	chr8_32548368_32548768,chr8_32549001_32549401,chr8_32547917_32548317	chr8_32548318_32548822,chr8_32548822_32549577,chr8_32547508_32548318
CPHS000812318	predicted	chr8	32551031	32551531	FALSE	weakly-positioned	Promoter｜Enhancer	chr8	32408549	32408549	chr8_32551180_32551520,chr8_32551360_32551600	NA	chr8_32550973_32551894
CPHS000812319	observed	chr8	32552308	32552714	FALSE	weakly-positioned	Promoter｜Enhancer	chr8	32409826	32409826	chr8_32552438_32552622	chr8_32552338_32552738	chr8_32552261_32552839
CPHS000812320	observed	chr8	32553886	32554575	FALSE	weakly-positioned	CTCF｜Promoter｜Enhancer	chr8	32411404	32411404	chr8_32554006_32554196,chr8_32554252_32554459	chr8_32553886_32554286	chr8_32554528_32555133,chr8_32553770_32554528
CPHS000812321	observed	chr8	32554575	32555368	FALSE	weakly-positioned	CTCF｜Promoter｜Enhancer	chr8	32412093	32412093	chr8_32554778_32554942,chr8_32555080_32555300,chr8_32555200_32555500	chr8_32554665_32555065	chr8_32555133_32555645,chr8_32554528_32555133
CPHS000812322	observed	chr8	32555530	32555702	FALSE	well-positioned	Promoter｜Enhancer	chr8	32413048	32413048	NA	NA	chr8_32555133_32555645
CPHS000812323	predicted	chr8	32555703	32556203	FALSE	asymmetrically-positioned	Promoter｜Enhancer	chr8	32413221	32413221	chr8_32555800_32556225	NA	chr8_32555794_32556194,chr8_32556194_32556764
CPHS000812324	predicted	chr8	32556453	32556953	FALSE	weakly-positioned	Enhancer	chr8	32413971	32413971	chr8_32556500_32557000,chr8_32556400_32556581	NA	chr8_32556194_32556764
CPHS000812325	observed	chr8	32557059	32557163	FALSE	well-positioned	Enhancer	chr8	32414577	32414577	NA	NA	NA
CPHS000812326	observed	chr8	32558103	32558688	FALSE	weakly-positioned	Promoter｜Enhancer	chr8	32415621	32415621	chr8_32558140_32558420,chr8_32558680_32558860	chr8_32558563_32558963	chr8_32558181_32558631,chr8_32558631_32558946,chr8_32557952_32558167
CPHS000812327	predicted	chr8	32560189	32560689	FALSE	weakly-positioned	Promoter｜Enhancer	chr8	32417707	32417707	chr8_32560360_32560560	NA	chr8_32560147_32560981
CPHS000812328	observed	chr8	32560856	32561879	FALSE	asymmetrically-positioned	Promoter｜Enhancer	chr8	32418374	32418374	chr8_32561196_32561399,chr8_32561460_32561560,chr8_32561588_32561758	chr8_32561027_32561427,chr8_32561499_32561899	chr8_32560981_32561505,chr8_32561505_32561964,chr8_32560147_32560981
CPHS000812329	observed	chr8	32561879	32562269	FALSE	weakly-positioned	Enhancer	chr8	32419397	32419397	chr8_32562000_32562180	chr8_32561499_32561899	chr8_32561964_32562413,chr8_32561505_32561964
CPHS000812330	observed	chr8	32562269	32562880	FALSE	asymmetrically-positioned	Enhancer	chr8	32419787	32419787	chr8_32562552_32562720	chr8_32562419_32562819	chr8_32562413_32563004,chr8_32561964_32562413
CPHS000812331	observed	chr8	32563850	32564486	FALSE	weakly-positioned	Promoter｜Enhancer	chr8	32421368	32421368	chr8_32563940_32564180,chr8_32564260_32564640	NA	chr8_32563899_32564296,chr8_32564296_32565031
CPHS000812332	observed	chr8	32564486	32564901	FALSE	asymmetrically-positioned	Enhancer	chr8	32422004	32422004	chr8_32564561_32564780,chr8_32564260_32564640	chr8_32564537_32564937	chr8_32564296_32565031
CPHS000812333	observed	chr8	32565724	32566171	FALSE	weakly-positioned	Enhancer	chr8	32423242	32423242	chr8_32565900_32566100	chr8_32565819_32566219	chr8_32565635_32566208
CPHS000812334	observed	chr8	32567429	32568281	FALSE	weakly-positioned	Enhancer	chr8	32424947	32424947	chr8_32567768_32567921,chr8_32567847_32568138,chr8_32568120_32568400	chr8_32567596_32567996	chr8_32567862_32568334,chr8_32567310_32567862
CPHS000812335	observed	chr8	32568477	32568810	FALSE	well-positioned	Enhancer	chr8	32425995	32425995	chr8_32568575_32568733,chr8_32568460_32568800	chr8_32568424_32568824	chr8_32568363_32568967
CPHS000812336	observed	chr8	32569021	32569455	FALSE	weakly-positioned	Enhancer	chr8	32426539	32426539	NA	NA	NA
CPHS000812337	observed	chr8	32570942	32571642	FALSE	weakly-positioned	Promoter｜Enhancer	chr8	32428460	32428460	chr8_32571160_32571360	NA	chr8_32571184_32571862
CPHS000812338	observed	chr8	32571870	32572342	FALSE	weakly-positioned	CTCF｜Promoter｜Enhancer	chr8	32429388	32429388	chr8_32572040_32572240,chr8_32571840_32571886	chr8_32571931_32572331	chr8_32571862_32572396
CPHS000812339	observed	chr8	32572342	32572850	FALSE	asymmetrically-positioned	Promoter｜Enhancer	chr8	32429860	32429860	chr8_32572656_32572822	NA	chr8_32572396_32572690,chr8_32572690_32572971,chr8_32571862_32572396
CPHS000812340	observed	chr8	32574434	32575844	FALSE	weakly-positioned	Promoter｜Enhancer	chr8	32431952	32431952	chr8_32574480_32574660,chr8_32574900_32575118,chr8_32575200_32575401,chr8_32575567_32575685	chr8_32575093_32575493	chr8_32574765_32575009,chr8_32575009_32575907,chr8_32574257_32574765
CPHS000812341	observed	chr8	32575992	32576307	FALSE	asymmetrically-positioned	Enhancer	chr8	32433510	32433510	chr8_32576033_32576233	NA	chr8_32575958_32576426
CPHS000812342	observed	chr8	32577112	32577486	FALSE	weakly-positioned	Enhancer	chr8	32434630	32434630	NA	NA	chr8_32577113_32577367,chr8_32577367_32577755
CPHS000812343	observed	chr8	32577698	32578939	FALSE	weakly-positioned	Promoter｜Enhancer	chr8	32435216	32435216	chr8_32577922_32578080,chr8_32578170_32578380,chr8_32578753_32578908	chr8_32578031_32578431	chr8_32577793_32578126,chr8_32578126_32578578,chr8_32578578_32578898,chr8_32577367_32577755
CPHS000812344	observed	chr8	32581854	32582459	FALSE	weakly-positioned	Promoter｜Enhancer	chr8	32439372	32439372	NA	chr8_32582016_32582416	chr8_32582432_32583046
CPHS000812345	observed	chr8	32582459	32582987	FALSE	weakly-positioned	Promoter｜Enhancer	chr8	32439977	32439977	chr8_32582645_32582840	chr8_32582569_32582969	chr8_32582432_32583046
CPHS000812346	observed	chr8	32583330	32584635	FALSE	weakly-positioned	Promoter｜Enhancer	chr8	32440848	32440848	chr8_32583480_32583780,chr8_32583740_32584052,chr8_32584136_32584255,chr8_32584260_32584320,chr8_32584300_32584380,chr8_32584374_32584506	chr8_32583555_32583955,chr8_32583982_32584382	chr8_32583540_32584176,chr8_32584176_32584705,chr8_32583046_32583528
CPHS000812347	observed	chr8	32585118	32585885	FALSE	weakly-positioned	Promoter｜Enhancer	chr8	32442636	32442636	chr8_32585340_32585560,chr8_32585408_32585680	chr8_32585295_32585695	chr8_32585148_32585790,chr8_32584705_32585148
CPHS000812348	observed	chr8	32587091	32587351	FALSE	asymmetrically-positioned	Enhancer	chr8	32444609	32444609	NA	NA	chr8_32586719_32587498
CPHS000812349	observed	chr8	32588174	32588663	FALSE	asymmetrically-positioned	Promoter｜Enhancer	chr8	32445692	32445692	chr8_32588322_32588500	NA	chr8_32588312_32588702,chr8_32587676_32588175
CPHS000812350	observed	chr8	32588892	32589862	FALSE	weakly-positioned	Promoter｜Enhancer	chr8	32446410	32446410	chr8_32589100_32589380,chr8_32589360_32589700,chr8_32589520_32589709	chr8_32588976_32589376,chr8_32589378_32589778	chr8_32589142_32589885,chr8_32588885_32589142
CPHS000812351	observed	chr8	32589955	32590439	FALSE	weakly-positioned	Enhancer	chr8	32447473	32447473	chr8_32590009_32590100,chr8_32590170_32590305,chr8_32590420_32590486	NA	chr8_32589885_32590340
CPHS000812352	predicted	chr8	32590440	32590940	FALSE	weakly-positioned	Enhancer	chr8	32447958	32447958	chr8_32590420_32590486	NA	NA
CPHS000812353	observed	chr8	32593442	32593656	FALSE	well-positioned	Enhancer	chr8	32450960	32450960	NA	NA	chr8_32593211_32593694
CPHS000812354	observed	chr8	32593671	32594433	FALSE	asymmetrically-positioned	Promoter｜Enhancer	chr8	32451189	32451189	chr8_32594136_32594320	NA	chr8_32594217_32594674,chr8_32593211_32593694
CPHS000812355	predicted	chr8	32594684	32595184	FALSE	weakly-positioned	Enhancer	chr8	32452202	32452202	NA	NA	NA
CPHS000812356	observed	chr8	32601087	32601760	FALSE	weakly-positioned	Enhancer	chr8	32458605	32458605	chr8_32601300_32601480,chr8_32601302_32601580,chr8_32600953_32601180	chr8_32601205_32601605	chr8_32601171_32601457,chr8_32601457_32601849,chr8_32600820_32601111
CPHS000812357	predicted	chr8	32603011	32603511	FALSE	weakly-positioned	NA	chr8	32460529	32460529	NA	NA	chr8_32603243_32603464,chr8_32602761_32603127
CPHS000812358	predicted	chr8	32603761	32604261	FALSE	asymmetrically-positioned	TSS	chr8	32461279	32461279	NA	NA	chr8_32604028_32604275,chr8_32603576_32603879
CPHS000812359	observed	chr8	32606924	32607129	FALSE	well-positioned	TSS｜Enhancer	chr8	32464442	32464442	NA	NA	chr8_32607034_32607577,chr8_32606282_32607034
CPHS000812360	observed	chr8	32607338	32607616	FALSE	well-positioned	TSS｜Enhancer	chr8	32464856	32464856	NA	NA	chr8_32607034_32607577
CPHS000812361	observed	chr8	32608140	32608485	FALSE	asymmetrically-positioned	Enhancer	chr8	32465658	32465658	NA	NA	chr8_32608445_32608692
CPHS000812362	observed	chr8	32608798	32609542	FALSE	weakly-positioned	CTCF｜Promoter｜Enhancer	chr8	32466316	32466316	chr8_32609029_32609159,chr8_32609280_32609560	NA	chr8_32609259_32609738,chr8_32608725_32609259
CPHS000812363	observed	chr8	32610173	32610671	FALSE	weakly-positioned	Promoter｜Enhancer	chr8	32467691	32467691	chr8_32610206_32610471,chr8_32610620_32610980	NA	chr8_32610588_32611070,chr8_32610160_32610548
CPHS000812364	observed	chr8	32614181	32614452	FALSE	asymmetrically-positioned	TSS｜Enhancer	chr8	32471699	32471699	chr8_32614160_32614400	chr8_32614119_32614519	chr8_32613873_32614634
CPHS000812365	observed	chr8	32614813	32615080	FALSE	well-positioned	TSS｜Enhancer	chr8	32472331	32472331	chr8_32614870_32615072	chr8_32614786_32615186	chr8_32614744_32615059
CPHS000812366	observed	chr8	32616610	32617385	FALSE	weakly-positioned	Promoter｜Enhancer	chr8	32474128	32474128	chr8_32616680_32616860,chr8_32617179_32617332,chr8_32617220_32617540	chr8_32616611_32617011,chr8_32617015_32617415	chr8_32616966_32617454
CPHS000812367	observed	chr8	32617705	32618147	FALSE	weakly-positioned	Promoter｜Enhancer	chr8	32475223	32475223	chr8_32617882_32618160	chr8_32617747_32618147	chr8_32617695_32618223
CPHS000812368	observed	chr8	32618313	32618868	FALSE	weakly-positioned	Promoter｜Enhancer	chr8	32475831	32475831	chr8_32618279_32618456	NA	chr8_32618223_32619066
CPHS000812369	observed	chr8	32618954	32619649	FALSE	weakly-positioned	Enhancer	chr8	32476472	32476472	chr8_32619327_32619460,chr8_32618900_32619074	NA	chr8_32619300_32619648,chr8_32618223_32619066
CPHS000812370	observed	chr8	32621729	32622701	FALSE	weakly-positioned	Enhancer	chr8	32479247	32479247	chr8_32621679_32621880	NA	chr8_32621962_32622282,chr8_32621613_32621908
CPHS000812371	predicted	chr8	32622702	32623202	FALSE	asymmetrically-positioned	Enhancer	chr8	32480220	32480220	chr8_32623100_32623300	NA	chr8_32622909_32623108,chr8_32623108_32623349
CPHS000812372	observed	chr8	32624213	32624432	FALSE	well-positioned	Enhancer	chr8	32481731	32481731	chr8_32624225_32624368	NA	chr8_32623876_32624593
CPHS000812373	observed	chr8	32628015	32628648	FALSE	weakly-positioned	Enhancer	chr8	32485533	32485533	chr8_32628080_32628262	NA	chr8_32627788_32628567
CPHS000812374	observed	chr8	32630534	32631028	FALSE	asymmetrically-positioned	Promoter｜Enhancer	chr8	32488052	32488052	chr8_32630720_32630902,chr8_32630800_32631020,chr8_32630937_32631050	chr8_32630630_32631030	chr8_32630468_32631083
CPHS000812375	observed	chr8	32631028	32631172	FALSE	well-positioned	Promoter｜Enhancer	chr8	32488546	32488546	chr8_32631039_32631140,chr8_32630937_32631050	chr8_32631108_32631508,chr8_32630630_32631030	chr8_32631085_32631885,chr8_32630468_32631083
CPHS000812376	observed	chr8	32631172	32632019	FALSE	weakly-positioned	Promoter｜Enhancer	chr8	32488690	32488690	chr8_32631220_32631480,chr8_32631360_32631690,chr8_32631609_32631817	chr8_32631108_32631508	chr8_32631885_32632129,chr8_32631085_32631885
CPHS000812377	observed	chr8	32633228	32633952	FALSE	weakly-positioned	Promoter｜Enhancer	chr8	32490746	32490746	chr8_32633350_32633600,chr8_32633691_32633798	NA	chr8_32633146_32634170
CPHS000812378	observed	chr8	32634311	32634589	FALSE	asymmetrically-positioned	Enhancer	chr8	32491829	32491829	chr8_32634460_32634564	NA	chr8_32634241_32634771
CPHS000812379	observed	chr8	32636003	32636742	FALSE	weakly-positioned	Promoter｜Enhancer	chr8	32493522	32493522	chr8_32636160_32636500,chr8_32636372_32636600,chr8_32636561_32636652,chr8_32635940_32636160	NA	chr8_32636119_32636488,chr8_32636573_32637023
CPHS000812380	observed	chr8	32637377	32637600	FALSE	well-positioned	Enhancer	chr8	32494896	32494896	chr8_32637403_32637572	NA	chr8_32637166_32637706
CPHS000812381	observed	chr8	32642784	32643419	FALSE	weakly-positioned	Promoter｜Enhancer	chr8	32500303	32500303	chr8_32642840_32643040,chr8_32643365_32643603	chr8_32643301_32643701	chr8_32643121_32643727,chr8_32642705_32643121
CPHS000812382	observed	chr8	32645688	32647508	FALSE	weakly-positioned	TSS｜Enhancer	chr8	32503207	32503207	chr8_32645940_32646120,chr8_32646162_32646253,chr8_32646240_32646403,chr8_32646440_32646723,chr8_32646680_32647040,chr8_32647020_32647280,chr8_32647380_32647460,chr8_32645671_32645860	chr8_32646365_32646765,chr8_32646954_32647354	chr8_32646069_32646479,chr8_32646479_32646755,chr8_32646755_32647520,chr8_32645651_32646069
CPHS000812383	observed	chr8	32647605	32648215	FALSE	weakly-positioned	TSS｜Enhancer	chr8	32505124	32505124	chr8_32647626_32648003	chr8_32647585_32647985	chr8_32648171_32648522,chr8_32647548_32648171
CPHS000812384	observed	chr8	32648319	32648670	FALSE	asymmetrically-positioned	TSS｜Enhancer	chr8	32505838	32505838	chr8_32648481_32648667,chr8_32648280_32648480	NA	chr8_32648522_32648771,chr8_32648171_32648522
CPHS000812385	observed	chr8	32648746	32649312	FALSE	asymmetrically-positioned	TSS｜Enhancer	chr8	32506265	32506265	chr8_32648840_32649100,chr8_32649100_32649320	chr8_32648776_32649176	chr8_32648771_32649205,chr8_32649205_32649494,chr8_32648522_32648771
CPHS000812386	observed	chr8	32650264	32651054	FALSE	weakly-positioned	Promoter｜Enhancer	chr8	32507783	32507783	chr8_32650760_32651020,chr8_32650200_32651020,chr8_32650220_32650401	chr8_32650706_32651106	chr8_32650669_32651067,chr8_32650055_32650642
CPHS000812387	predicted	chr8	32653305	32654305	FALSE	weakly-positioned	Promoter	chr8	32510824	32510824	NA	NA	chr8_32653760_32653949,chr8_32652925_32653554
CPHS000812388	observed	chr8	32657138	32657866	FALSE	weakly-positioned	NA	chr8	32514657	32514657	chr8_32657477_32657620,chr8_32657660_32657799	NA	chr8_32657170_32657934
CPHS000812389	observed	chr8	32660612	32661638	FALSE	weakly-positioned	Enhancer	chr8	32518131	32518131	chr8_32660780_32661123,chr8_32661261_32661560	chr8_32661122_32661522	chr8_32661171_32661742,chr8_32660558_32661171
CPHS000812390	observed	chr8	32662762	32663492	FALSE	weakly-positioned	Enhancer	chr8	32520281	32520281	chr8_32662980_32663140	chr8_32662824_32663224	chr8_32662828_32663289,chr8_32662351_32662828
CPHS000812391	predicted	chr8	32663493	32663670	FALSE	well-positioned	Enhancer	chr8	32521012	32521012	NA	NA	NA
CPHS000812392	observed	chr8	32663671	32664116	FALSE	weakly-positioned	Enhancer	chr8	32521190	32521190	chr8_32663980_32664043	NA	NA
CPHS000812393	observed	chr8	32664116	32664910	FALSE	asymmetrically-positioned	Enhancer	chr8	32521635	32521635	chr8_32664380_32664560,chr8_32664640_32664860	chr8_32664282_32664682	chr8_32664171_32665260
CPHS000812394	observed	chr8	32666479	32666770	FALSE	asymmetrically-positioned	Enhancer	chr8	32523998	32523998	chr8_32666520_32666740	NA	chr8_32666474_32666829
CPHS000812395	observed	chr8	32670656	32671453	FALSE	weakly-positioned	Enhancer	chr8	32528175	32528175	chr8_32671240_32671440	NA	chr8_32671058_32671525
CPHS000812396	observed	chr8	32673507	32674507	FALSE	weakly-positioned	Enhancer	chr8	32531026	32531026	chr8_32673640_32673859	chr8_32673581_32673981	chr8_32674286_32674517,chr8_32673469_32674146
CPHS000812397	observed	chr8	32674755	32675267	FALSE	weakly-positioned	Enhancer	chr8	32532274	32532274	NA	NA	chr8_32674782_32675102,chr8_32675187_32675649
CPHS000812398	observed	chr8	32676101	32676836	FALSE	weakly-positioned	Enhancer	NA	NA	NA	chr8_32676697_32676772	chr8_32676517_32676917	chr8_32676557_32676854,chr8_32675733_32676557
CPHS000812399	observed	chr8	32677897	32678869	FALSE	weakly-positioned	Promoter|Enhancer	chr8	32535415	32535415	chr8_32678500_32678780,chr8_32678816_32678924	chr8_32678399_32678799	chr8_32677969_32678260,chr8_32678260_32678474,chr8_32678474_32678878,chr8_32677468_32677934
CPHS000812400	observed	chr8	32681374	32682017	FALSE	weakly-positioned	Enhancer	chr8	32538892	32538892	chr8_32681636_32681732,chr8_32681700_32681870	chr8_32681686_32682086	chr8_32681466_32681956,chr8_32681956_32682122,chr8_32680954_32681466
CPHS000812401	observed	chr8	32682276	32682585	FALSE	well-positioned	Enhancer	chr8	32539794	32539794	chr8_32682353_32682540	chr8_32682229_32682629	chr8_32682122_32682859
CPHS000812402	observed	chr8	32683228	32683673	FALSE	weakly-positioned	Enhancer	chr8	32540746	32540746	chr8_32683273_32683680,chr8_32682980_32683304,chr8_32683200_32683420	chr8_32683390_32683790	chr8_32683037_32683901
CPHS000812403	observed	chr8	32683802	32684188	FALSE	weakly-positioned	Enhancer	chr8	32541320	32541320	chr8_32683740_32683900	chr8_32683862_32684262	chr8_32683919_32684217,chr8_32683037_32683901
CPHS000812404	observed	chr8	32685641	32686250	FALSE	weakly-positioned	Enhancer	chr8	32543159	32543159	chr8_32685730_32685916	NA	chr8_32686243_32686543,chr8_32685609_32686219
CPHS000812405	observed	chr8	32686250	32687121	FALSE	weakly-positioned	Promoter｜Enhancer	chr8	32543768	32543768	chr8_32686391_32686553,chr8_32686680_32686861	chr8_32686578_32686978	chr8_32686543_32687036,chr8_32686243_32686543
CPHS000812406	observed	chr8	32688734	32689323	FALSE	weakly-positioned	Enhancer	chr8	32546252	32546252	chr8_32688915_32689090	chr8_32688814_32689214	chr8_32689304_32689579,chr8_32688696_32689304
CPHS000812407	observed	chr8	32690270	32690651	FALSE	weakly-positioned	Enhancer	chr8	32547788	32547788	chr8_32690360_32690540	chr8_32690251_32690651	chr8_32690190_32690729
CPHS000812408	observed	chr8	32691450	32691735	FALSE	asymmetrically-positioned	Enhancer	chr8	32548968	32548968	chr8_32691541_32691720	chr8_32691402_32691802	chr8_32691274_32691914
CPHS000812409	observed	chr8	32691923	32692609	FALSE	asymmetrically-positioned	Enhancer	chr8	32549441	32549441	chr8_32691965_32692120,chr8_32692199_32692380,chr8_32691896_32691940	chr8_32692139_32692539	chr8_32691914_32692737
CPHS000812410	observed	chr8	32692609	32692982	FALSE	weakly-positioned	Enhancer	chr8	32550127	32550127	NA	NA	chr8_32692749_32693162,chr8_32691914_32692737
CPHS000812411	observed	chr8	32693895	32694163	FALSE	asymmetrically-positioned	Enhancer	chr8	32551413	32551413	chr8_32693959_32694104,chr8_32694160_32694460	NA	chr8_32693755_32694312
CPHS000812412	observed	chr8	32694476	32694891	FALSE	weakly-positioned	Enhancer	chr8	32551994	32551994	chr8_32694600_32694789	NA	chr8_32694819_32695222,chr8_32694350_32694819
CPHS000812413	predicted	chr8	32694892	32695036	FALSE	well-positioned	Enhancer	chr8	32552410	32552410	NA	NA	chr8_32694819_32695222
CPHS000812414	observed	chr8	32695037	32695322	FALSE	asymmetrically-positioned	Enhancer	chr8	32552555	32552555	chr8_32695060_32695240	NA	chr8_32695243_32695750,chr8_32694819_32695222
CPHS000812415	observed	chr8	32695458	32696208	FALSE	weakly-positioned	Enhancer	chr8	32552976	32552976	chr8_32695879_32696079	NA	chr8_32695750_32696261,chr8_32695243_32695750
CPHS000812416	observed	chr8	32696723	32697499	FALSE	weakly-positioned	Enhancer	chr8	32554241	32554241	chr8_32697120_32697287,chr8_32696655_32696840	chr8_32696988_32697388,chr8_32696577_32696977	chr8_32696948_32697718
CPHS000812417	observed	chr8	32698326	32698768	FALSE	weakly-positioned	Enhancer	chr8	32555844	32555844	NA	NA	chr8_32698320_32698837
CPHS000812418	observed	chr8	32699188	32699607	FALSE	asymmetrically-positioned	Enhancer	chr8	32556706	32556706	chr8_32699359_32699468	chr8_32699189_32699589	chr8_32699225_32699669
CPHS000812419	observed	chr8	32700595	32701217	FALSE	asymmetrically-positioned	Enhancer	chr8	32558113	32558113	chr8_32700851_32701040,chr8_32700952_32701120	chr8_32700765_32701165,chr8_32701180_32701580	chr8_32701132_32701688,chr8_32700512_32701132
CPHS000812420	observed	chr8	32701217	32701679	FALSE	weakly-positioned	Promoter｜Enhancer	chr8	32558735	32558735	chr8_32701296_32701471	chr8_32701180_32701580	chr8_32701132_32701688
CPHS000812421	observed	chr8	32701768	32702475	FALSE	weakly-positioned	Promoter｜Enhancer	chr8	32559286	32559286	chr8_32701880_32702139,chr8_32701940_32702280	NA	chr8_32702454_32702797,chr8_32701690_32702448
CPHS000812422	observed	chr8	32703201	32704447	FALSE	weakly-positioned	Enhancer	chr8	32560719	32560719	chr8_32703960_32704145	chr8_32703735_32704135	chr8_32703244_32703559,chr8_32703735_32704530,chr8_32702826_32703218
CPHS000812423	observed	chr8	32704576	32705177	FALSE	weakly-positioned	Enhancer	chr8	32562094	32562094	chr8_32704560_32704720	NA	chr8_32704530_32705026
CPHS000812424	observed	chr8	32708618	32709249	FALSE	weakly-positioned	Enhancer	chr8	32566136	32566136	chr8_32708725_32708980,chr8_32708960_32709220	NA	chr8_32708938_32709297,chr8_32708453_32708938
CPHS000812425	observed	chr8	32709921	32711225	FALSE	weakly-positioned	Enhancer	chr8	32567439	32567439	chr8_32711008_32711200,chr8_32711180_32711400	NA	chr8_32710140_32710628,chr8_32710728_32711329
CPHS000812426	observed	chr8	32711418	32712190	FALSE	weakly-positioned	Promoter｜Enhancer	chr8	32568936	32568936	chr8_32711439_32711500,chr8_32711740_32711931,chr8_32712015_32712087,chr8_32712089_32712200	NA	chr8_32712018_32712417,chr8_32711329_32712018
CPHS000812427	observed	chr8	32712268	32713077	FALSE	weakly-positioned	Promoter｜Enhancer	chr8	32569786	32569786	chr8_32712440_32712747,chr8_32712700_32712949,chr8_32712860_32713080	NA	chr8_32712461_32712777,chr8_32712777_32713153,chr8_32712018_32712417
CPHS000812428	observed	chr8	32714726	32715882	FALSE	weakly-positioned	Enhancer	chr8	32572244	32572244	chr8_32715240_32715460,chr8_32714710_32714880	chr8_32715109_32715509,chr8_32715520_32715920	chr8_32715017_32715705,chr8_32715760_32716474,chr8_32714649_32715017
CPHS000812429	observed	chr8	32715970	32716361	FALSE	weakly-positioned	Enhancer	chr8	32573488	32573488	chr8_32716094_32716320,chr8_32716314_32716380	NA	chr8_32715760_32716474
CPHS000812430	predicted	chr8	32716362	32716862	FALSE	weakly-positioned	Enhancer	chr8	32573880	32573880	chr8_32716380_32716640,chr8_32716560_32716800,chr8_32716857_32716949,chr8_32716314_32716380	chr8_32716427_32716827	chr8_32716501_32716968,chr8_32715760_32716474
CPHS000812431	observed	chr8	32720685	32722007	FALSE	weakly-positioned	TSS｜Enhancer	chr8	32578203	32578203	chr8_32720786_32720889,chr8_32721400_32721600,chr8_32721578_32721820,chr8_32721754_32721840	chr8_32721372_32721772,chr8_32720321_32720721	chr8_32721238_32722045
CPHS000812432	observed	chr8	32722113	32722516	FALSE	weakly-positioned	TSS｜Enhancer	chr8	32579631	32579631	chr8_32722180_32722409	chr8_32722175_32722575	chr8_32722045_32722671
CPHS000812433	observed	chr8	32723488	32723702	FALSE	well-positioned	TSS｜Enhancer	chr8	32581006	32581006	NA	NA	chr8_32723612_32724351
CPHS000812434	observed	chr8	32724221	32725613	FALSE	weakly-positioned	CTCF｜Promoter｜Enhancer	chr8	32581739	32581739	chr8_32724542_32724580,chr8_32724661_32724740,chr8_32725080_32725277,chr8_32725225_32725411	chr8_32724476_32724876,chr8_32725082_32725482	chr8_32724351_32724769,chr8_32724881_32725514,chr8_32723612_32724351
CPHS000812435	observed	chr8	32728015	32728301	FALSE	asymmetrically-positioned	TES｜Enhancer	chr8	32585533	32585533	chr8_32728060_32728380	NA	chr8_32727876_32728858
CPHS000812436	observed	chr8	32730585	32731348	FALSE	asymmetrically-positioned	Promoter｜Enhancer	chr8	32588103	32588103	chr8_32731027_32731209,chr8_32731100_32731460	NA	chr8_32731129_32731511
CPHS000812437	observed	chr8	32731651	32732195	FALSE	weakly-positioned	Promoter｜Enhancer	chr8	32589169	32589169	chr8_32731780_32731985	chr8_32731682_32732082	chr8_32731640_32732606
CPHS000812438	predicted	chr8	32732196	32732696	FALSE	weakly-positioned	Promoter｜Enhancer	chr8	32589714	32589714	chr8_32732363_32732680	NA	chr8_32731640_32732606
CPHS000812439	observed	chr8	32733745	32734211	FALSE	weakly-positioned	Enhancer	chr8	32591263	32591263	chr8_32733910_32733980,chr8_32733960_32734151	NA	chr8_32733928_32734216,chr8_32733419_32733834
CPHS000812440	observed	chr8	32734405	32735217	FALSE	weakly-positioned	Enhancer	chr8	32591923	32591923	NA	NA	chr8_32734586_32735374
CPHS000812441	observed	chr8	32735893	32736738	FALSE	weakly-positioned	CTCF｜Promoter｜Enhancer	chr8	32593411	32593411	chr8_32736100_32736280,chr8_32736300_32736484	chr8_32736196_32736596	chr8_32735932_32736859
CPHS000812442	observed	chr8	32741557	32741823	FALSE	well-positioned	Enhancer	chr8	32599075	32599075	NA	NA	NA
CPHS000812443	observed	chr8	32742032	32742199	FALSE	well-positioned	Enhancer	chr8	32599550	32599550	NA	NA	chr8_32741948_32742242
CPHS000812444	observed	chr8	32742656	32743198	FALSE	asymmetrically-positioned	TES｜Enhancer	chr8	32600174	32600174	chr8_32742741_32742947	chr8_32742582_32742982	chr8_32743134_32743554,chr8_32742625_32743134
CPHS000812445	predicted	chr8	32743949	32744449	FALSE	weakly-positioned	Enhancer	chr8	32601467	32601467	chr8_32743820_32744021	NA	chr8_32744309_32744724,chr8_32743784_32744165
CPHS000812446	observed	chr8	32744547	32745266	FALSE	weakly-positioned	Promoter｜Enhancer	chr8	32602065	32602065	chr8_32744868_32745290,chr8_32744870_32745056	chr8_32744797_32745197	chr8_32744724_32745253,chr8_32744309_32744724
CPHS000812447	predicted	chr8	32746517	32747017	FALSE	weakly-positioned	Enhancer	chr8	32604035	32604035	chr8_32746540_32746767,chr8_32746660_32746900,chr8_32746920_32747260	chr8_32746617_32747017	chr8_32746796_32747381
CPHS000812448	predicted	chr8	32747767	32748267	FALSE	asymmetrically-positioned	Enhancer	chr8	32605285	32605285	chr8_32747820_32748000	NA	chr8_32747888_32748216,chr8_32748216_32748400
CPHS000812449	observed	chr8	32748498	32748745	FALSE	well-positioned	Enhancer	chr8	32606016	32606016	chr8_32748566_32748678	chr8_32748429_32748829	chr8_32748400_32748800
CPHS000812450	observed	chr8	32749282	32749674	FALSE	asymmetrically-positioned	CTCF｜TES｜Enhancer	chr8	32606800	32606800	chr8_32749315_32749474,chr8_32749409_32749620	NA	chr8_32748930_32749651
CPHS000812451	observed	chr8	32749674	32750988	FALSE	weakly-positioned	CTCF｜Enhancer	chr8	32607192	32607192	chr8_32749872_32749978,chr8_32750440_32750655	chr8_32750330_32750730	chr8_32749887_32750348,chr8_32750348_32750757,chr8_32750757_32751111
CPHS000812452	observed	chr8	32750988	32751472	FALSE	weakly-positioned	CTCF｜Enhancer	chr8	32608506	32608506	NA	chr8_32751057_32751457	chr8_32751254_32751629,chr8_32750757_32751111
CPHS000812453	observed	chr8	32751472	32751996	FALSE	weakly-positioned	Enhancer	chr8	32608990	32608990	NA	chr8_32751680_32752080	chr8_32751637_32752055,chr8_32751254_32751629
CPHS000812454	observed	chr8	32751996	32752771	FALSE	weakly-positioned	Enhancer	chr8	32609514	32609514	chr8_32752307_32752420,chr8_32752340_32752580,chr8_32752429_32752700	chr8_32751680_32752080	chr8_32752055_32752667,chr8_32751637_32752055
CPHS000812455	observed	chr8	32753003	32753755	FALSE	weakly-positioned	Enhancer	chr8	32610521	32610521	chr8_32753180_32753380,chr8_32753403_32753670	chr8_32753321_32753721	chr8_32753283_32753781,chr8_32752958_32753283
CPHS000812456	predicted	chr8	32754256	32755006	FALSE	weakly-positioned	TES	chr8	32611774	32611774	chr8_32754320_32754500	NA	chr8_32754117_32754513
CPHS000812457	observed	chr8	32756199	32757057	FALSE	weakly-positioned	TES｜Enhancer	chr8	32613717	32613717	chr8_32756360_32756620,chr8_32756503_32756680,chr8_32756920_32757100	chr8_32756372_32756772,chr8_32756825_32757225	chr8_32756356_32756830
CPHS000812458	observed	chr8	32763674	32764061	FALSE	weakly-positioned	TES｜Enhancer	chr8	32621192	32621192	chr8_32763837_32763960	NA	chr8_32763984_32764355,chr8_32763618_32763984
CPHS000812459	observed	chr8	32765346	32765576	FALSE	well-positioned	TES｜Promoter｜Enhancer	chr8	32622864	32622864	chr8_32765352_32765531	NA	chr8_32765426_32765900,chr8_32765044_32765426
CPHS000812460	observed	chr8	32765650	32766829	FALSE	weakly-positioned	TES｜Promoter｜Enhancer	chr8	32623168	32623168	chr8_32766134_32766319,chr8_32766260_32766540,chr8_32765600_32765740	chr8_32766043_32766443	chr8_32765900_32766844,chr8_32765426_32765900
CPHS000812461	observed	chr8	32767052	32767546	FALSE	weakly-positioned	TES｜Enhancer	chr8	32624570	32624570	chr8_32767114_32767360,chr8_32767280_32767460	chr8_32767137_32767537	chr8_32766887_32767746
CPHS000812462	observed	chr8	32768444	32768788	FALSE	weakly-positioned	TES｜Enhancer	chr8	32625962	32625962	chr8_32768520_32768681	NA	chr8_32768497_32768838,chr8_32768271_32768460
CPHS000812463	observed	chr8	32770421	32771010	FALSE	weakly-positioned	TES｜Promoter｜Enhancer	chr8	32627939	32627939	chr8_32770660_32770860	chr8_32770573_32770973	chr8_32770366_32771098
CPHS000812464	observed	chr8	32773125	32773925	FALSE	weakly-positioned	TES｜Enhancer	chr8	32630643	32630643	chr8_32773160_32773400,chr8_32773560_32773743	chr8_32773433_32773833	chr8_32773120_32774155
CPHS000812465	observed	chr8	32774215	32775013	FALSE	weakly-positioned	Enhancer	chr8	32631733	32631733	chr8_32774440_32774605,chr8_32774000_32774280	NA	chr8_32774426_32775043
CPHS000812466	observed	chr8	32778865	32779468	FALSE	weakly-positioned	Enhancer	chr8	32636383	32636383	chr8_32779140_32779345	NA	chr8_32779138_32779487,chr8_32778656_32779026
CPHS000812467	observed	chr8	32779468	32780773	FALSE	weakly-positioned	Promoter｜Enhancer	chr8	32636986	32636986	chr8_32779620_32779820,chr8_32779940_32780120,chr8_32780200_32780380,chr8_32780527_32780740,chr8_32780760_32781000	chr8_32780019_32780419,chr8_32780765_32781165	chr8_32779487_32779856,chr8_32779856_32780569,chr8_32780569_32781174,chr8_32779138_32779487
CPHS000812468	predicted	chr8	32782774	32783274	FALSE	asymmetrically-positioned	NA	chr8	32640292	32640292	chr8_32782714_32782871	NA	NA
CPHS000812469	observed	chr8	32784406	32786012	FALSE	weakly-positioned	Enhancer	chr8	32641924	32641924	chr8_32784540_32784740,chr8_32784820_32784997,chr8_32785280_32785464,chr8_32785600_32785713,chr8_32785720_32786100,chr8_32785800_32786460	chr8_32784720_32785120,chr8_32785187_32785587,chr8_32785639_32786039	chr8_32784781_32785095,chr8_32785095_32785679,chr8_32785679_32786091,chr8_32784387_32784781
CPHS000812470	predicted	chr8	32786013	32786123	FALSE	well-positioned	Enhancer	chr8	32643531	32643531	chr8_32785720_32786100,chr8_32785800_32786460	chr8_32785639_32786039	chr8_32786091_32786372,chr8_32785679_32786091
CPHS000812471	observed	chr8	32786124	32786452	FALSE	asymmetrically-positioned	Enhancer	chr8	32643642	32643642	chr8_32786160_32786395,chr8_32785800_32786460	NA	chr8_32786091_32786372
CPHS000812472	observed	chr8	32788770	32789330	FALSE	asymmetrically-positioned	NA	chr8	32646288	32646288	chr8_32788820_32788860,chr8_32789043_32789163	NA	chr8_32788907_32789238
CPHS000812473	observed	chr8	32790783	32791177	FALSE	weakly-positioned	NA	chr8	32648301	32648301	chr8_32790840_32791120	chr8_32790800_32791200	chr8_32790786_32791319
CPHS000812474	predicted	chr8	32791428	32791928	FALSE	weakly-positioned	NA	chr8	32648946	32648946	chr8_32791260_32791560	chr8_32791225_32791625	chr8_32791629_32791803,chr8_32791868_32792162,chr8_32791390_32791575
CPHS000812475	observed	chr8	32796747	32797637	FALSE	weakly-positioned	NA	chr8	32654265	32654265	chr8_32796880_32797080,chr8_32797160_32797280,chr8_32797244_32797331	chr8_32796766_32797166,chr8_32797410_32797810	chr8_32796916_32797283
CPHS000812476	predicted	chr8	32797638	32798138	FALSE	asymmetrically-positioned	NA	chr8	32655156	32655156	NA	chr8_32797410_32797810	chr8_32797979_32798209
CPHS000812477	predicted	chr8	32800388	32800888	FALSE	asymmetrically-positioned	NA	chr8	32657906	32657906	chr8_32800800_32801020	NA	chr8_32800799_32800980
CPHS000812478	observed	chr8	32801298	32802086	FALSE	weakly-positioned	NA	chr8	32658816	32658816	chr8_32801420_32801750	chr8_32801370_32801770	chr8_32801169_32801694
CPHS000812479	observed	chr8	32802259	32803281	FALSE	weakly-positioned	Promoter|Enhancer	chr8	32659777	32659777	chr8_32802440_32802660,chr8_32802700_32802985	NA	chr8_32802532_32802872,chr8_32803037_32803445
CPHS000812480	observed	chr8	32803543	32803817	FALSE	well-positioned	NA	chr8	32661061	32661061	chr8_32803596_32803820	NA	chr8_32803461_32803803
CPHS000812481	observed	chr8	32805096	32805400	FALSE	asymmetrically-positioned	NA	chr8	32662614	32662614	chr8_32805193_32805360	chr8_32805095_32805495	NA
CPHS000812482	observed	chr8	32811925	32812769	FALSE	weakly-positioned	Enhancer	chr8	32669443	32669443	chr8_32812060_32812381,chr8_32812353_32812554,chr8_32812520_32812699,chr8_32812590_32813017,chr8_32811780_32812160	chr8_32812297_32812697	chr8_32811950_32812921
CPHS000812483	observed	chr8	32813826	32814169	FALSE	asymmetrically-positioned	NA	chr8	32671344	32671344	chr8_32813860_32814026,chr8_32813960_32814180,chr8_32813620_32814111	NA	chr8_32813710_32814156
CPHS000812484	observed	chr8	32819980	32820135	FALSE	well-positioned	NA	chr8	32677498	32677498	chr8_32820108_32820160	NA	NA
CPHS000812485	observed	chr8	32821544	32822469	FALSE	weakly-positioned	NA	chr8	32679062	32679062	chr8_32821615_32821820,chr8_32821740_32822000,chr8_32821980_32822320,chr8_32822321_32822500,chr8_32821460_32821700	chr8_32822077_32822477	chr8_32821616_32821950
CPHS000812486	predicted	chr8	32827470	32827970	FALSE	asymmetrically-positioned	NA	chr8	32684988	32684988	NA	NA	NA
CPHS000812487	predicted	chr8	32833470	32833970	FALSE	weakly-positioned	NA	chr8	32690988	32690988	chr8_32833820_32833960	NA	NA
CPHS000812488	predicted	chr8	32834470	32834970	FALSE	weakly-positioned	NA	chr8	32691988	32691988	chr8_32834560_32834800,chr8_32834819_32835000,chr8_32834922_32835140	NA	chr8_32834754_32835032
CPHS000812489	observed	chr8	32835531	32835882	FALSE	well-positioned	Enhancer	chr8	32693049	32693049	chr8_32835560_32835787,chr8_32835860_32836060	chr8_32835824_32836224	chr8_32835664_32835893
CPHS000812490	observed	chr8	32836520	32836723	FALSE	well-positioned	Enhancer	chr8	32694038	32694038	chr8_32836540_32836679,chr8_32836300_32836705	chr8_32836504_32836904	NA
CPHS000812491	observed	chr8	32837274	32837727	FALSE	weakly-positioned	NA	chr8	32694792	32694792	chr8_32837424_32837685,chr8_32836783_32837280,chr8_32837244_32837434	NA	chr8_32837224_32837412
CPHS000812492	predicted	chr8	32837978	32838478	FALSE	asymmetrically-positioned	NA	chr8	32695496	32695496	chr8_32838202_32838388,chr8_32838466_32838632,chr8_32837838_32838220	NA	chr8_32837926_32838283
CPHS000812493	observed	chr8	32841937	32842706	FALSE	weakly-positioned	Enhancer	chr8	32699455	32699455	chr8_32842290_32842540,chr8_32842440_32842660,chr8_32842661_32842823,chr8_32841800_32842100	chr8_32842310_32842710	chr8_32842053_32842728
CPHS000812494	observed	chr8	32842706	32843216	FALSE	weakly-positioned	Enhancer	chr8	32700224	32700224	chr8_32842733_32842940,chr8_32842867_32843050,chr8_32843114_32843380,chr8_32842661_32842823	chr8_32842796_32843196,chr8_32842310_32842710	chr8_32842728_32843257,chr8_32842053_32842728
CPHS000812495	observed	chr8	32844141	32844520	FALSE	weakly-positioned	Enhancer	chr8	32701659	32701659	chr8_32844349_32844700,chr8_32843836_32844160,chr8_32844140_32844375	NA	chr8_32844029_32844597
CPHS000812496	observed	chr8	32844777	32845230	FALSE	weakly-positioned	Enhancer	chr8	32702295	32702295	chr8_32844800_32845040,chr8_32844999_32845166	NA	chr8_32844866_32845277
CPHS000812497	observed	chr8	32845387	32847475	FALSE	weakly-positioned	Enhancer	chr8	32702905	32702905	chr8_32845642_32845840,chr8_32845922_32846120,chr8_32846220_32846420,chr8_32846412_32846707,chr8_32846640_32846821,chr8_32846897_32846950,chr8_32846920_32847160,chr8_32847032_32847260,chr8_32847126_32847367,chr8_32847260_32847487,chr8_32845240_32845946,chr8_32845350_32845545	chr8_32845558_32845958,chr8_32846434_32846834	chr8_32845668_32845895,chr8_32845895_32846082,chr8_32846082_32846329,chr8_32846329_32846820
CPHS000812498	observed	chr8	32853519	32853767	FALSE	well-positioned	Enhancer	chr8	32711037	32711037	chr8_32853520_32853712	NA	chr8_32853583_32854114
CPHS000812499	observed	chr8	32854356	32854556	FALSE	well-positioned	TES｜Enhancer	chr8	32711874	32711874	chr8_32854361_32854515	NA	chr8_32854363_32854570
CPHS000812500	observed	chr8	32857672	32858286	FALSE	weakly-positioned	Promoter｜Enhancer	chr8	32715190	32715190	chr8_32857840_32857900,chr8_32857925_32858127,chr8_32858227_32858284,chr8_32857240_32857680	chr8_32857850_32858250	chr8_32857772_32858272,chr8_32858272_32858857
CPHS000812501	observed	chr8	32858286	32859025	FALSE	weakly-positioned	Promoter｜Enhancer	chr8	32715804	32715804	chr8_32858360_32858580,chr8_32858820_32859060	chr8_32858310_32858710	chr8_32858272_32858857
CPHS000812502	observed	chr8	32859353	32860297	FALSE	weakly-positioned	Enhancer	chr8	32716871	32716871	chr8_32860140_32860321	NA	chr8_32859467_32860426
CPHS000812503	observed	chr8	32861302	32861569	FALSE	asymmetrically-positioned	Promoter|Enhancer	chr8	32718820	32718820	NA	NA	NA
CPHS000812504	observed	chr8	32862906	32863238	FALSE	asymmetrically-positioned	NA	chr8	32720424	32720424	chr8_32863036_32863139	NA	chr8_32862788_32863187
CPHS000812505	predicted	chr8	32865739	32866239	FALSE	weakly-positioned	NA	chr8	32723257	32723257	chr8_32865839_32866002	NA	NA
CPHS000812506	observed	chr8	32866553	32866866	FALSE	asymmetrically-positioned	NA	chr8	32724071	32724071	NA	NA	NA
CPHS000812507	observed	chr8	32867824	32869487	FALSE	weakly-positioned	Enhancer	chr8	32725342	32725342	chr8_32867960_32868160,chr8_32868347_32868680,chr8_32868540_32868792	chr8_32867950_32868350,chr8_32868482_32868882	chr8_32868266_32869265,chr8_32869422_32869636,chr8_32867633_32868233
CPHS000812508	predicted	chr8	32869488	32869949	FALSE	weakly-positioned	Enhancer	chr8	32727006	32727006	NA	NA	chr8_32869422_32869636
CPHS000812509	observed	chr8	32869950	32870920	FALSE	weakly-positioned	NA	chr8	32727468	32727468	chr8_32870160_32870211,chr8_32870423_32870615	chr8_32870310_32870710	NA
CPHS000812510	observed	chr8	32871269	32871431	FALSE	well-positioned	Promoter|Enhancer	chr8	32728787	32728787	NA	NA	NA
CPHS000812511	predicted	chr8	32871432	32871839	FALSE	weakly-positioned	Enhancer	chr8	32728950	32728950	NA	chr8_32871793_32872193	chr8_32871618_32871812,chr8_32871813_32872322
CPHS000812512	observed	chr8	32871840	32872308	FALSE	weakly-positioned	Enhancer	chr8	32729358	32729358	chr8_32871979_32872220	chr8_32871793_32872193	chr8_32871813_32872322
CPHS000812513	observed	chr8	32872384	32873073	FALSE	weakly-positioned	Promoter｜Enhancer	chr8	32729902	32729902	chr8_32872440_32872515,chr8_32872540_32872742,chr8_32872800_32873020	chr8_32872403_32872803	chr8_32872322_32873130
CPHS000812514	observed	chr8	32873073	32874262	FALSE	weakly-positioned	Promoter｜Enhancer	chr8	32730591	32730591	chr8_32873329_32873560,chr8_32873660_32873880,chr8_32873940_32874145	chr8_32873224_32873624	chr8_32873130_32873705,chr8_32873705_32874128,chr8_32872322_32873130
CPHS000812515	observed	chr8	32874898	32876258	FALSE	weakly-positioned	Enhancer	chr8	32732416	32732416	chr8_32874940_32875020,chr8_32875380_32875561,chr8_32875751_32876121	chr8_32875278_32875678,chr8_32876229_32876629	chr8_32875189_32875801,chr8_32874664_32875129
CPHS000812516	observed	chr8	32876316	32876566	FALSE	well-positioned	Enhancer	chr8	32733834	32733834	NA	chr8_32876229_32876629	chr8_32876306_32876594
CPHS000812517	predicted	chr8	32878567	32879317	FALSE	weakly-positioned	Enhancer	chr8	32736085	32736085	NA	NA	chr8_32878828_32879243,chr8_32878487_32878785
CPHS000812518	observed	chr8	32879567	32879910	FALSE	asymmetrically-positioned	Enhancer	chr8	32737085	32737085	chr8_32879580_32879948	chr8_32879461_32879861	chr8_32879689_32880045,chr8_32879423_32879689
CPHS000812519	observed	chr8	32881044	32881268	FALSE	well-positioned	Promoter	chr8	32738562	32738562	NA	NA	chr8_32881051_32881546
CPHS000812520	observed	chr8	32883894	32884640	FALSE	weakly-positioned	Promoter｜Enhancer	chr8	32741412	32741412	chr8_32883993_32884170	chr8_32883834_32884234	chr8_32883926_32884347
CPHS000812521	observed	chr8	32884640	32886222	FALSE	weakly-positioned	Promoter｜Enhancer	chr8	32742158	32742158	chr8_32884880_32885060,chr8_32885080_32885271,chr8_32885132_32885520,chr8_32885451_32885640	chr8_32885008_32885408	chr8_32884657_32885818
CPHS000812522	observed	chr8	32890177	32890381	FALSE	well-positioned	NA	chr8	32747695	32747695	chr8_32890279_32890480	NA	chr8_32890335_32890567,chr8_32890074_32890335
CPHS000812523	observed	chr8	32890485	32890862	FALSE	weakly-positioned	NA	chr8	32748003	32748003	chr8_32890719_32890844	NA	chr8_32890572_32891143,chr8_32890335_32890567
CPHS000812524	observed	chr8	32896411	32896811	FALSE	weakly-positioned	NA	chr8	32753929	32753929	chr8_32896620_32896819	NA	chr8_32896518_32896864,chr8_32896111_32896483
CPHS000812525	observed	chr8	32897950	32898815	FALSE	weakly-positioned	NA	chr8	32755468	32755468	chr8_32898100_32898340	NA	chr8_32897860_32898737
CPHS000812526	observed	chr8	32901746	32901966	FALSE	well-positioned	NA	chr8	32759264	32759264	chr8_32901794_32901960	NA	chr8_32901666_32902290
CPHS000812527	observed	chr8	32903929	32904232	FALSE	well-positioned	Enhancer	chr8	32761447	32761447	chr8_32903965_32904135	chr8_32903928_32904328	chr8_32903931_32904402
CPHS000812528	observed	chr8	32904339	32904587	FALSE	well-positioned	Enhancer	chr8	32761857	32761857	NA	NA	chr8_32903931_32904402
CPHS000812529	observed	chr8	32904624	32904880	FALSE	well-positioned	Enhancer	chr8	32762142	32762142	chr8_32904660_32904900	NA	chr8_32904668_32904916
CPHS000812530	observed	chr8	32905149	32905808	FALSE	weakly-positioned	Enhancer	chr8	32762667	32762667	NA	chr8_32905152_32905552	chr8_32905052_32905513
CPHS000812531	observed	chr8	32906560	32906825	FALSE	well-positioned	NA	chr8	32764078	32764078	NA	chr8_32906460_32906860	chr8_32906442_32906796
CPHS000812532	observed	chr8	32907640	32908282	FALSE	asymmetrically-positioned	Enhancer	chr8	32765158	32765158	chr8_32907768_32907956,chr8_32907860_32908040,chr8_32907880_32908247,chr8_32907594_32907739	NA	chr8_32907420_32908414
CPHS000812533	predicted	chr8	32909033	32909533	FALSE	weakly-positioned	NA	chr8	32766551	32766551	NA	NA	NA
CPHS000812534	observed	chr8	32910880	32912127	FALSE	weakly-positioned	NA	chr8	32768398	32768398	chr8_32911267_32911440,chr8_32911393_32911592,chr8_32912080_32912278	chr8_32911904_32912304	chr8_32910913_32911570,chr8_32911570_32911969
CPHS000812535	observed	chr8	32916829	32917076	FALSE	well-positioned	Enhancer	chr8	32774347	32774347	chr8_32917040_32917260	chr8_32916750_32917150	NA
CPHS000812536	observed	chr8	32917909	32918984	FALSE	weakly-positioned	Promoter｜Enhancer	chr8	32775427	32775427	chr8_32918023_32918300,chr8_32918451_32918700,chr8_32918794_32918857	chr8_32918420_32918820,chr8_32918930_32919330	chr8_32918314_32919042,chr8_32917674_32918314
CPHS000812537	observed	chr8	32919042	32919243	FALSE	well-positioned	Promoter｜Enhancer	chr8	32776560	32776560	chr8_32919071_32919219,chr8_32919120_32919380	chr8_32918930_32919330	chr8_32919042_32919438
CPHS000812538	observed	chr8	32919384	32919713	FALSE	asymmetrically-positioned	Promoter｜Enhancer	chr8	32776902	32776902	chr8_32919520_32919780	NA	chr8_32919438_32919761,chr8_32919042_32919438
CPHS000812539	predicted	chr8	32919714	32920214	FALSE	weakly-positioned	Promoter｜Enhancer	chr8	32777232	32777232	chr8_32920040_32920260,chr8_32919520_32919780	NA	chr8_32919761_32920218,chr8_32919438_32919761
CPHS000812540	observed	chr8	32921100	32921429	FALSE	asymmetrically-positioned	Enhancer	chr8	32778618	32778618	chr8_32921168_32921400	chr8_32921261_32921661	chr8_32920693_32921624
CPHS000812541	observed	chr8	32922547	32922959	FALSE	weakly-positioned	Promoter|Enhancer	chr8	32780065	32780065	chr8_32922600_32922860	chr8_32922591_32922991	NA
CPHS000812542	observed	chr8	32924714	32926026	FALSE	weakly-positioned	TSS｜Enhancer	chr8	32782232	32782232	chr8_32925096_32925300,chr8_32925459_32925624,chr8_32925580_32925860,chr8_32925774_32925980,chr8_32925935_32926100	chr8_32924983_32925383,chr8_32925676_32926076	chr8_32924981_32925449,chr8_32925449_32925728,chr8_32925728_32926075
CPHS000812543	observed	chr8	32926026	32926482	FALSE	asymmetrically-positioned	TSS｜Enhancer	chr8	32783544	32783544	chr8_32926090_32926256,chr8_32926205_32926420,chr8_32925935_32926100	chr8_32926118_32926518,chr8_32925676_32926076	chr8_32926075_32926512,chr8_32925728_32926075
CPHS000812544	observed	chr8	32927402	32928719	FALSE	weakly-positioned	TSS｜Enhancer	chr8	32784920	32784920	chr8_32927820_32928040,chr8_32927835_32928140,chr8_32928120_32928440,chr8_32928634_32928740	chr8_32927722_32928122,chr8_32928143_32928543	chr8_32927617_32928528,chr8_32928605_32928794,chr8_32927285_32927570
CPHS000812545	predicted	chr8	32931970	32932470	FALSE	asymmetrically-positioned	Enhancer	chr8	32789488	32789488	chr8_32932146_32932330,chr8_32932390_32932501	NA	NA
CPHS000812546	observed	chr8	32938915	32939209	FALSE	asymmetrically-positioned	NA	chr8	32796433	32796433	chr8_32938970_32939180	chr8_32938849_32939249	chr8_32938798_32939264
CPHS000812547	predicted	chr8	32940460	32940960	FALSE	asymmetrically-positioned	NA	chr8	32797978	32797978	chr8_32940434_32940598	NA	NA
CPHS000812548	observed	chr8	32945084	32946277	FALSE	weakly-positioned	NA	chr8	32802602	32802602	chr8_32945500_32945675	chr8_32944993_32945393	chr8_32945360_32945951,chr8_32946137_32946331,chr8_32945045_32945360
CPHS000812549	observed	chr8	32951030	32951856	FALSE	weakly-positioned	CTCF｜Promoter	chr8	32808548	32808548	chr8_32951593_32951736	chr8_32951446_32951846	chr8_32951413_32951877,chr8_32950966_32951340
CPHS000812550	observed	chr8	32954267	32954593	FALSE	asymmetrically-positioned	Enhancer	chr8	32811785	32811785	chr8_32954383_32954541	chr8_32954212_32954612	chr8_32954231_32954670
CPHS000812551	predicted	chr8	32955344	32955844	FALSE	asymmetrically-positioned	Enhancer	chr8	32812862	32812862	chr8_32955645_32955866,chr8_32955340_32955540	chr8_32955252_32955652	chr8_32955344_32955581
CPHS000812552	predicted	chr8	32960094	32960594	FALSE	weakly-positioned	NA	chr8	32817612	32817612	NA	NA	NA
CPHS000812553	observed	chr8	32963309	32963619	FALSE	asymmetrically-positioned	Promoter｜Enhancer	chr8	32820827	32820827	chr8_32963408_32963604	chr8_32963252_32963652	chr8_32963187_32963809
CPHS000812554	observed	chr8	32963959	32964482	FALSE	weakly-positioned	CTCF｜Promoter｜Enhancer	chr8	32821477	32821477	chr8_32964059_32964198	NA	chr8_32963809_32964348
CPHS000812555	observed	chr8	32964702	32964943	FALSE	well-positioned	Enhancer	chr8	32822220	32822220	NA	NA	NA
CPHS000812556	predicted	chr8	32965194	32965694	FALSE	asymmetrically-positioned	Enhancer	chr8	32822712	32822712	NA	NA	NA
CPHS000812557	predicted	chr8	32967194	32968194	FALSE	weakly-positioned	NA	chr8	32824712	32824712	chr8_32967720_32967980,chr8_32967186_32967396	NA	chr8_32967811_32968016,chr8_32966980_32967370
CPHS000812558	observed	chr8	32968982	32969222	FALSE	well-positioned	NA	chr8	32826500	32826500	chr8_32969017_32969200	NA	chr8_32968758_32969310
CPHS000812559	observed	chr8	32970350	32970686	FALSE	asymmetrically-positioned	NA	chr8	32827868	32827868	chr8_32970380_32970620	NA	chr8_32970386_32970671
CPHS000812560	predicted	chr8	32972187	32972687	FALSE	weakly-positioned	Enhancer	chr8	32829705	32829705	NA	NA	chr8_32972245_32972551
CPHS000812561	observed	chr8	32972764	32974175	FALSE	weakly-positioned	Enhancer	chr8	32830282	32830282	chr8_32972960_32973131,chr8_32973100_32973263,chr8_32973380_32973624,chr8_32973620_32973920	chr8_32973017_32973417,chr8_32973871_32974271	chr8_32972874_32973338,chr8_32973338_32973857,chr8_32973857_32974161
CPHS000812562	observed	chr8	32978626	32979128	FALSE	weakly-positioned	NA	chr8	32836144	32836144	NA	NA	NA
CPHS000812563	observed	chr8	32979287	32980277	FALSE	weakly-positioned	Enhancer	chr8	32836805	32836805	chr8_32979377_32979480,chr8_32979659_32979820,chr8_32979869_32980060	NA	chr8_32979626_32980028
CPHS000812564	observed	chr8	32980938	32981488	FALSE	asymmetrically-positioned	Promoter|Enhancer	chr8	32838456	32838456	NA	chr8_32980953_32981353	chr8_32981348_32981646,chr8_32980746_32981232
CPHS000812565	observed	chr8	32982724	32983648	FALSE	weakly-positioned	Enhancer	chr8	32840242	32840242	chr8_32983060_32983290	chr8_32982913_32983313	chr8_32983372_32983637,chr8_32982655_32983372
CPHS000812566	observed	chr8	32984686	32985025	FALSE	weakly-positioned	Promoter｜Enhancer	chr8	32842204	32842204	chr8_32984740_32984940	NA	chr8_32984600_32985059
CPHS000812567	observed	chr8	32985240	32985646	FALSE	asymmetrically-positioned	Promoter｜Enhancer	chr8	32842758	32842758	NA	NA	chr8_32985370_32985640,chr8_32985642_32986260,chr8_32985126_32985370
CPHS000812568	observed	chr8	32985646	32986120	FALSE	weakly-positioned	Enhancer	chr8	32843164	32843164	chr8_32985865_32986043	chr8_32985755_32986155	chr8_32985642_32986260
CPHS000812569	observed	chr8	32986472	32986835	FALSE	asymmetrically-positioned	Enhancer	chr8	32843990	32843990	chr8_32986487_32986656	NA	chr8_32986638_32987031,chr8_32986335_32986638
CPHS000812570	predicted	chr8	32989586	32990086	FALSE	weakly-positioned	NA	chr8	32847104	32847104	NA	NA	chr8_32989298_32989592
CPHS000812571	predicted	chr8	32994586	32995086	FALSE	weakly-positioned	TSS｜Enhancer	chr8	32852104	32852104	chr8_32994744_32994940,chr8_32994919_32995288	NA	chr8_32994623_32995287
CPHS000812572	observed	chr8	32995100	32996238	FALSE	weakly-positioned	CTCF｜TSS｜Enhancer	chr8	32852618	32852618	chr8_32995780_32996015,chr8_32995960_32996140,chr8_32996160_32996320,chr8_32994919_32995288	chr8_32995897_32996297	chr8_32995369_32995730,chr8_32995829_32996412,chr8_32994623_32995287
CPHS000812573	predicted	chr8	32996239	32996739	FALSE	weakly-positioned	CTCF｜TSS｜Enhancer	chr8	32853757	32853757	chr8_32996160_32996320	chr8_32995897_32996297	chr8_32995829_32996412
CPHS000812574	observed	chr8	32997554	32998167	FALSE	weakly-positioned	TSS｜Enhancer	chr8	32855072	32855072	chr8_32997889_32998080	chr8_32997786_32998186	chr8_32997302_32997704
CPHS000812575	observed	chr8	32999684	33000197	FALSE	weakly-positioned	Enhancer	chr8	32857202	32857202	chr8_32999795_33000124	chr8_32999782_33000182	chr8_32999566_33000230
CPHS000812576	observed	chr8	33001038	33001854	FALSE	weakly-positioned	Promoter｜Enhancer	chr8	32858556	32858556	chr8_33001360_33001523	chr8_33001206_33001606	chr8_33001107_33001830
CPHS000812577	predicted	chr8	33004605	33005105	FALSE	weakly-positioned	Enhancer	chr8	32862123	32862123	chr8_33004666_33004787,chr8_33005100_33005320	NA	chr8_33004790_33005203
CPHS000812578	observed	chr8	33005248	33006722	FALSE	weakly-positioned	Enhancer	chr8	32862766	32862766	chr8_33005280_33005586,chr8_33005803_33005864,chr8_33006280_33006500,chr8_33006700_33006820,chr8_33005100_33005320,chr8_33005223_33005400	chr8_33005641_33006041,chr8_33005236_33005636	chr8_33005469_33005633,chr8_33005633_33006246,chr8_33006246_33006546
CPHS000812579	predicted	chr8	33009473	33009973	FALSE	weakly-positioned	NA	chr8	32866991	32866991	NA	NA	chr8_33009572_33009868
CPHS000812580	predicted	chr8	33010723	33011223	FALSE	weakly-positioned	NA	chr8	32868241	32868241	NA	NA	NA
CPHS000812581	predicted	chr8	33014473	33014973	FALSE	weakly-positioned	NA	chr8	32871991	32871991	chr8_33014580_33014785,chr8_33014400_33014519,chr8_33014466_33014657	NA	NA
CPHS000812582	observed	chr8	33015969	33016855	FALSE	weakly-positioned	Enhancer	chr8	32873487	32873487	chr8_33016250_33016330,chr8_33016360_33016436,chr8_33016480_33016660,chr8_33016540_33016780,chr8_33016820_33017000	NA	chr8_33016337_33016951
CPHS000812583	predicted	chr8	33020356	33020856	FALSE	weakly-positioned	NA	chr8	32877874	32877874	chr8_33020600_33020840	NA	chr8_33020530_33020982
CPHS000812584	observed	chr8	33022665	33022902	FALSE	well-positioned	Enhancer	chr8	32880183	32880183	chr8_33022640_33022955	chr8_33022602_33023002	NA
CPHS000812585	observed	chr8	33027958	33028641	FALSE	weakly-positioned	CTCF	chr8	32885476	32885476	chr8_33028020_33028180	chr8_33027915_33028315	chr8_33028303_33028676,chr8_33027854_33028303
CPHS000812586	observed	chr8	33033772	33034040	FALSE	asymmetrically-positioned	Enhancer	chr8	32891290	32891290	NA	NA	chr8_33033768_33034071
CPHS000812587	observed	chr8	33034151	33035860	FALSE	weakly-positioned	Enhancer	chr8	32891669	32891669	chr8_33034336_33034616,chr8_33034728_33034935,chr8_33034882_33035301,chr8_33035316_33035545,chr8_33035480_33035720,chr8_33035621_33036140	chr8_33034616_33035016,chr8_33035369_33035769	chr8_33034280_33035043,chr8_33035043_33035920
CPHS000812588	predicted	chr8	33036861	33037611	FALSE	weakly-positioned	Promoter|Enhancer	chr8	32894379	32894379	chr8_33036980_33037200,chr8_33037243_33037444	chr8_33036506_33036906	chr8_33036462_33036987
CPHS000812589	observed	chr8	33039191	33039823	FALSE	weakly-positioned	NA	chr8	32896709	32896709	chr8_33039643_33039745,chr8_33039140_33039340	NA	NA
CPHS000812590	predicted	chr8	33044324	33044824	FALSE	weakly-positioned	NA	chr8	32901842	32901842	chr8_33044411_33044560	NA	NA
CPHS000812591	observed	chr8	33045281	33045891	FALSE	weakly-positioned	NA	chr8	32902799	32902799	chr8_33045400_33045732	NA	chr8_33045726_33046000,chr8_33045244_33045726
CPHS000812592	observed	chr8	33045949	33046355	FALSE	weakly-positioned	Enhancer	chr8	32903467	32903467	chr8_33046165_33046325	NA	chr8_33046000_33046603,chr8_33045726_33046000
CPHS000812593	predicted	chr8	33049856	33050356	FALSE	weakly-positioned	NA	chr8	32907374	32907374	NA	NA	NA
CPHS000812594	observed	chr8	33056438	33056874	FALSE	weakly-positioned	NA	chr8	32913956	32913956	chr8_33056540_33056760	chr8_33056502_33056902	chr8_33056357_33056829
CPHS000812595	observed	chr8	33058680	33059174	FALSE	weakly-positioned	NA	chr8	32916198	32916198	chr8_33058740_33058949,chr8_33058860_33059119	NA	chr8_33058621_33059299
CPHS000812596	observed	chr8	33060297	33061812	FALSE	weakly-positioned	Promoter｜Enhancer	chr8	32917815	32917815	chr8_33060440_33060665,chr8_33060652_33060860,chr8_33060880_33060963,chr8_33061040_33061320,chr8_33061240_33061440,chr8_33061327_33061572	NA	chr8_33060941_33061611,chr8_33060291_33060941
CPHS000812597	observed	chr8	33062043	33062854	FALSE	weakly-positioned	Promoter｜Enhancer	chr8	32919561	32919561	chr8_33062092_33062300,chr8_33062240_33062461,chr8_33062431_33062618,chr8_33062600_33062780	chr8_33062271_33062671	chr8_33062371_33062923,chr8_33061897_33062371
CPHS000812598	observed	chr8	33064920	33065435	FALSE	weakly-positioned	Enhancer	chr8	32922438	32922438	chr8_33064976_33065140,chr8_33065186_33065390,chr8_33065382_33065436	chr8_33064875_33065275	chr8_33064928_33065735
CPHS000812599	observed	chr8	33065791	33066338	FALSE	asymmetrically-positioned	Promoter|Enhancer	chr8	32923309	32923309	chr8_33065920_33066120,chr8_33066016_33066194	NA	chr8_33065790_33066419
CPHS000812600	observed	chr8	33068117	33068434	FALSE	asymmetrically-positioned	NA	chr8	32925635	32925635	chr8_33068199_33068380	NA	chr8_33068086_33068646
CPHS000812601	observed	chr8	33069447	33070060	FALSE	asymmetrically-positioned	Enhancer	chr8	32926965	32926965	chr8_33069580_33069800	chr8_33069483_33069883	chr8_33069565_33069890
CPHS000812602	observed	chr8	33070418	33070744	FALSE	asymmetrically-positioned	Enhancer	chr8	32927936	32927936	chr8_33070482_33070659	chr8_33070353_33070753	chr8_33070387_33070768
CPHS000812603	predicted	chr8	33070745	33070920	FALSE	well-positioned	Promoter|Enhancer	chr8	32928263	32928263	NA	chr8_33070353_33070753	chr8_33070387_33070768
CPHS000812604	observed	chr8	33070921	33071543	FALSE	weakly-positioned	Enhancer	chr8	32928439	32928439	chr8_33071220_33071420	chr8_33071011_33071411	chr8_33071187_33071646
CPHS000812605	observed	chr8	33074181	33074432	FALSE	well-positioned	CTCF	chr8	32931699	32931699	NA	NA	chr8_33073852_33074391
CPHS000812606	observed	chr8	33074811	33075066	FALSE	well-positioned	Enhancer	chr8	32932329	32932329	chr8_33074680_33074840,chr8_33074734_33074956	NA	chr8_33074569_33074975
CPHS000812607	observed	chr8	33075664	33076094	FALSE	weakly-positioned	Enhancer	chr8	32933182	32933182	chr8_33075760_33076000,chr8_33075926_33076632	chr8_33075947_33076347	chr8_33076030_33076448,chr8_33075644_33076030
CPHS000812608	observed	chr8	33076094	33077286	FALSE	weakly-positioned	Enhancer	chr8	32933612	32933612	chr8_33076254_33076499,chr8_33076797_33076958,chr8_33075926_33076632	chr8_33076713_33077113,chr8_33075947_33076347	chr8_33076498_33076630,chr8_33076665_33077206,chr8_33076030_33076448
CPHS000812609	observed	chr8	33085475	33085669	FALSE	well-positioned	NA	chr8	32942993	32942993	NA	NA	chr8_33085597_33085768,chr8_33085393_33085597
CPHS000812610	predicted	chr8	33085670	33085819	FALSE	well-positioned	NA	chr8	32943188	32943188	NA	NA	chr8_33085768_33086059,chr8_33085597_33085768
CPHS000812611	observed	chr8	33085820	33086652	FALSE	weakly-positioned	NA	chr8	32943338	32943338	chr8_33086228_33086368	chr8_33086120_33086520	chr8_33086059_33086610,chr8_33085768_33086059
CPHS000812612	predicted	chr8	33087153	33087903	FALSE	weakly-positioned	Enhancer	chr8	32944671	32944671	chr8_33087300_33087500,chr8_33087700_33088020	chr8_33087577_33087977	chr8_33087217_33087579
CPHS000812613	observed	chr8	33089568	33089813	FALSE	well-positioned	Promoter|Enhancer	chr8	32947086	32947086	chr8_33089595_33089780	NA	chr8_33089415_33089758
CPHS000812614	observed	chr8	33090430	33090986	FALSE	weakly-positioned	Promoter|Enhancer	chr8	32947948	32947948	chr8_33090720_33090891	chr8_33090640_33091040	chr8_33090626_33090926,chr8_33090407_33090626
CPHS000812615	observed	chr8	33091529	33092539	FALSE	weakly-positioned	Enhancer	chr8	32949047	32949047	chr8_33091820_33092020	chr8_33091704_33092104,chr8_33092109_33092509	chr8_33091628_33092463,chr8_33091304_33091628
CPHS000812616	observed	chr8	33092631	33093108	FALSE	asymmetrically-positioned	Enhancer	chr8	32950149	32950149	chr8_33092807_33093000	chr8_33092712_33093112	chr8_33092718_33093370
CPHS000812617	observed	chr8	33094922	33095518	FALSE	weakly-positioned	Enhancer	chr8	32952440	32952440	chr8_33095340_33095520,chr8_33094500_33095007,chr8_33094920_33095100	NA	chr8_33094866_33095449
CPHS000812618	observed	chr8	33097385	33098032	FALSE	weakly-positioned	Enhancer	chr8	32954903	32954903	chr8_33097600_33097800	chr8_33097484_33097884	chr8_33098011_33098504,chr8_33097296_33098011
CPHS000812619	observed	chr8	33098614	33099106	FALSE	weakly-positioned	Enhancer	chr8	32956132	32956132	chr8_33098775_33099000	chr8_33098620_33099020,chr8_33099025_33099425	chr8_33099034_33099485,chr8_33098552_33098785
CPHS000812620	observed	chr8	33099106	33100055	FALSE	weakly-positioned	Enhancer	chr8	32956624	32956624	chr8_33099204_33099420,chr8_33099400_33099520,chr8_33099480_33099660,chr8_33099540_33099760,chr8_33099580_33100014	chr8_33099440_33099840,chr8_33099025_33099425	chr8_33099485_33100029,chr8_33099034_33099485
CPHS000812621	observed	chr8	33101481	33102272	FALSE	weakly-positioned	Enhancer	chr8	32958999	32958999	chr8_33101484_33101689,chr8_33101800_33102020,chr8_33102200_33102400	chr8_33101596_33101996	chr8_33101725_33102223,chr8_33101354_33101725
CPHS000812622	observed	chr8	33104057	33105460	FALSE	weakly-positioned	Promoter｜Enhancer	chr8	32961575	32961575	chr8_33104221_33104440,chr8_33104734_33104920,chr8_33104900_33105086,chr8_33105019_33105202,chr8_33105365_33105428,chr8_33103940_33104350,chr8_33103980_33104660	chr8_33104157_33104557,chr8_33104866_33105266,chr8_33105410_33105810	chr8_33104470_33105508,chr8_33103934_33104455
CPHS000812623	observed	chr8	33105460	33105939	FALSE	asymmetrically-positioned	Promoter｜Enhancer	chr8	32962978	32962978	chr8_33105496_33105689	chr8_33105410_33105810	chr8_33105508_33105773,chr8_33105892_33106166,chr8_33104470_33105508
CPHS000812624	observed	chr8	33105939	33107115	FALSE	weakly-positioned	CTCF｜Enhancer	chr8	32963457	32963457	chr8_33105989_33106180,chr8_33106242_33106319,chr8_33106343_33106585,chr8_33106498_33106627,chr8_33106700_33106880	chr8_33106603_33107003	chr8_33106200_33107284,chr8_33105892_33106166
CPHS000812625	predicted	chr8	33109116	33109616	FALSE	weakly-positioned	Promoter|Enhancer	chr8	32966634	32966634	NA	NA	chr8_33109334_33109647,chr8_33108986_33109334
CPHS000812626	observed	chr8	33111906	33112146	FALSE	well-positioned	Promoter|Enhancer	chr8	32969424	32969424	NA	NA	chr8_33111859_33112168
CPHS000812627	observed	chr8	33112657	33113520	FALSE	weakly-positioned	NA	chr8	32970175	32970175	chr8_33113055_33113176,chr8_33113409_33113639	chr8_33112956_33113356	chr8_33112736_33113375,chr8_33113375_33113593
CPHS000812628	observed	chr8	33118439	33118822	FALSE	weakly-positioned	Enhancer	chr8	32975957	32975957	NA	chr8_33118492_33118892	chr8_33118531_33119025
CPHS000812629	observed	chr8	33119340	33119544	FALSE	well-positioned	NA	chr8	32976858	32976858	chr8_33119378_33119512	NA	chr8_33119365_33119568
CPHS000812630	predicted	chr8	33120295	33120795	FALSE	weakly-positioned	Enhancer	chr8	32977813	32977813	chr8_33120480_33120760,chr8_33120780_33121060	chr8_33120743_33121143	chr8_33120347_33120740,chr8_33120740_33121190
CPHS000812631	observed	chr8	33122263	33122717	FALSE	weakly-positioned	Enhancer	chr8	32979781	32979781	chr8_33122352_33122543	NA	chr8_33122426_33122899
CPHS000812632	observed	chr8	33123138	33124049	FALSE	weakly-positioned	Enhancer	chr8	32980656	32980656	chr8_33123420_33123614	NA	chr8_33123035_33123689
CPHS000812633	observed	chr8	33124422	33125047	FALSE	weakly-positioned	Enhancer	chr8	32981940	32981940	chr8_33124455_33124640	NA	chr8_33124822_33125323
CPHS000812634	observed	chr8	33126682	33126975	FALSE	well-positioned	Promoter|Enhancer	chr8	32984200	32984200	chr8_33126600_33126920	NA	chr8_33126837_33127033,chr8_33126500_33126837
CPHS000812635	observed	chr8	33127128	33128020	FALSE	asymmetrically-positioned	Promoter｜Enhancer	chr8	32984646	32984646	chr8_33127420_33127809,chr8_33127740_33127924	chr8_33127443_33127843	chr8_33127106_33128270
CPHS000812636	observed	chr8	33128570	33128916	FALSE	asymmetrically-positioned	Promoter｜Enhancer	chr8	32986088	32986088	chr8_33128560_33128780	NA	chr8_33128270_33129105
CPHS000812637	observed	chr8	33129381	33130137	FALSE	weakly-positioned	Enhancer	chr8	32986899	32986899	chr8_33129496_33129694,chr8_33129848_33130040	chr8_33129433_33129833	chr8_33129534_33129836,chr8_33129836_33130318
CPHS000812638	predicted	chr8	33130138	33130638	FALSE	weakly-positioned	Enhancer	chr8	32987656	32987656	chr8_33130160_33130358,chr8_33130340_33130540	NA	chr8_33130318_33130598,chr8_33129836_33130318
CPHS000812639	predicted	chr8	33134138	33134638	FALSE	weakly-positioned	NA	chr8	32991656	32991656	chr8_33134400_33134600	NA	chr8_33134265_33134629
CPHS000812640	observed	chr8	33139141	33139873	FALSE	weakly-positioned	CTCF｜Enhancer	chr8	32996659	32996659	chr8_33139200_33139378,chr8_33139403_33139618,chr8_33139560_33139860	chr8_33139110_33139510	chr8_33139124_33139867
CPHS000812641	observed	chr8	33140621	33141260	FALSE	weakly-positioned	Enhancer	chr8	32998139	32998139	chr8_33140719_33140885	chr8_33140585_33140985	chr8_33141036_33141291,chr8_33140557_33141018
CPHS000812642	observed	chr8	33144252	33144484	FALSE	well-positioned	Promoter	chr8	33001770	33001770	chr8_33144220_33144420,chr8_33144180_33144600	NA	chr8_33144192_33144559
CPHS000812643	observed	chr8	33145644	33145861	FALSE	well-positioned	NA	chr8	33003162	33003162	chr8_33145706_33145900	NA	chr8_33145569_33146169
CPHS000812644	predicted	chr8	33146612	33147112	FALSE	asymmetrically-positioned	NA	chr8	33004130	33004130	chr8_33146960_33147129	NA	NA
CPHS000812645	predicted	chr8	33149862	33150362	FALSE	weakly-positioned	NA	chr8	33007380	33007380	chr8_33149840_33150040	NA	chr8_33149853_33150101
CPHS000812646	observed	chr8	33151465	33151719	FALSE	well-positioned	NA	chr8	33008983	33008983	chr8_33151488_33151689	NA	NA
CPHS000812647	observed	chr8	33152971	33153512	FALSE	weakly-positioned	Enhancer	chr8	33010489	33010489	chr8_33153173_33153382	chr8_33153114_33153514	chr8_33152972_33153736
CPHS000812648	observed	chr8	33156479	33156678	FALSE	well-positioned	NA	chr8	33013997	33013997	NA	NA	chr8_33156356_33156726
CPHS000812649	observed	chr8	33156895	33157090	FALSE	well-positioned	NA	chr8	33014413	33014413	NA	NA	NA
CPHS000812650	observed	chr8	33161527	33161817	FALSE	asymmetrically-positioned	Promoter	chr8	33019045	33019045	chr8_33161800_33162020,chr8_33161510_33161560	NA	chr8_33161735_33162069
CPHS000812651	predicted	chr8	33170568	33171068	FALSE	weakly-positioned	Promoter	chr8	33028086	33028086	chr8_33170818_33171000,chr8_33171062_33171189	NA	chr8_33170572_33171305
CPHS000812652	observed	chr8	33173209	33173515	FALSE	well-positioned	Enhancer	chr8	33030727	33030727	chr8_33173300_33173484,chr8_33173385_33173600	chr8_33173174_33173574	chr8_33173046_33173674
CPHS000812653	observed	chr8	33175263	33175368	FALSE	well-positioned	NA	chr8	33032781	33032781	NA	NA	NA
CPHS000812654	predicted	chr8	33175369	33175869	FALSE	weakly-positioned	NA	chr8	33032887	33032887	NA	NA	NA
CPHS000812655	observed	chr8	33179395	33180041	FALSE	weakly-positioned	NA	chr8	33036913	33036913	chr8_33179597_33179900	chr8_33179672_33180072	chr8_33179426_33180087,chr8_33179155_33179398
CPHS000812656	observed	chr8	33182476	33183019	FALSE	weakly-positioned	Enhancer	chr8	33039994	33039994	chr8_33182480_33182740,chr8_33182680_33182920,chr8_33182923_33182979	NA	chr8_33182366_33182983
CPHS000812657	predicted	chr8	33185270	33185770	FALSE	weakly-positioned	NA	chr8	33042788	33042788	chr8_33185580_33185780	NA	chr8_33185500_33185772
CPHS000812658	predicted	chr8	33186020	33186520	FALSE	weakly-positioned	NA	chr8	33043538	33043538	NA	NA	NA
CPHS000812659	observed	chr8	33190497	33190658	FALSE	well-positioned	NA	chr8	33048015	33048015	NA	NA	NA
CPHS000812660	predicted	chr8	33191659	33192159	FALSE	weakly-positioned	NA	chr8	33049177	33049177	chr8_33191800_33191991	chr8_33191690_33192090	chr8_33191704_33192241
CPHS000812661	predicted	chr8	33193909	33194409	FALSE	weakly-positioned	Promoter|Enhancer	chr8	33051427	33051427	chr8_33193920_33194200	NA	chr8_33194160_33194485,chr8_33193708_33194160
CPHS000812662	observed	chr8	33194691	33195710	FALSE	weakly-positioned	Promoter|Enhancer	chr8	33052209	33052209	chr8_33194940_33195140,chr8_33195184_33195370	chr8_33195110_33195510	chr8_33194898_33195564,chr8_33194485_33194898
CPHS000812663	predicted	chr8	33197711	33198211	FALSE	weakly-positioned	Promoter|Enhancer	chr8	33055229	33055229	chr8_33197740_33197794,chr8_33197795_33197996	NA	chr8_33197577_33198038
CPHS000812664	observed	chr8	33198447	33198840	FALSE	weakly-positioned	Enhancer	chr8	33055965	33055965	NA	NA	chr8_33198260_33198912
CPHS000812665	observed	chr8	33199317	33200028	FALSE	asymmetrically-positioned	Enhancer	chr8	33056835	33056835	chr8_33199560_33199790	chr8_33199410_33199810	chr8_33199373_33200031,chr8_33198912_33199352
CPHS000812666	observed	chr8	33200759	33201017	FALSE	asymmetrically-positioned	Enhancer	chr8	33058277	33058277	chr8_33200740_33200920	NA	chr8_33200577_33201098
CPHS000812667	observed	chr8	33201749	33202118	FALSE	asymmetrically-positioned	Promoter|Enhancer	chr8	33059267	33059267	chr8_33201900_33202100	NA	chr8_33201810_33202335
CPHS000812668	observed	chr8	33202734	33202976	FALSE	well-positioned	Promoter|Enhancer	chr8	33060252	33060252	NA	NA	chr8_33202749_33203048
CPHS000812669	observed	chr8	33203707	33203968	FALSE	well-positioned	NA	chr8	33061225	33061225	chr8_33203720_33203938	NA	chr8_33203434_33204041
CPHS000812670	observed	chr8	33204556	33205216	FALSE	weakly-positioned	Promoter｜Enhancer	chr8	33062074	33062074	chr8_33204560_33204740,chr8_33204701_33204766,chr8_33204880_33205066,chr8_33204920_33205303	chr8_33204797_33205197	chr8_33204748_33205520,chr8_33204490_33204748
CPHS000812671	observed	chr8	33206775	33207788	FALSE	weakly-positioned	Promoter|Enhancer	chr8	33064293	33064293	chr8_33207097_33207400,chr8_33207253_33207501,chr8_33207660_33207993,chr8_33206760_33206960	chr8_33207228_33207628	chr8_33207020_33207616,chr8_33207616_33207925
CPHS000812672	predicted	chr8	33208039	33208539	FALSE	weakly-positioned	NA	chr8	33065557	33065557	chr8_33208220_33208460	NA	chr8_33208452_33208980
CPHS000812673	observed	chr8	33210009	33210684	FALSE	weakly-positioned	Enhancer	chr8	33067527	33067527	chr8_33210040_33210380,chr8_33210274_33210440	chr8_33210144_33210544	chr8_33209893_33210728
CPHS000812674	observed	chr8	33211976	33212451	FALSE	asymmetrically-positioned	Enhancer	chr8	33069494	33069494	chr8_33212020_33212200,chr8_33211760_33211980	chr8_33211661_33212061	chr8_33212116_33212446
CPHS000812675	observed	chr8	33213544	33214078	FALSE	weakly-positioned	Promoter｜Enhancer	chr8	33071062	33071062	chr8_33213788_33214000,chr8_33213480_33213676	chr8_33213713_33214113	chr8_33213663_33214263,chr8_33213200_33213663
CPHS000812676	observed	chr8	33214203	33214533	FALSE	asymmetrically-positioned	Promoter｜Enhancer	chr8	33071721	33071721	chr8_33214260_33214440,chr8_33214165_33214280	NA	chr8_33214263_33214880,chr8_33213663_33214263
CPHS000812677	observed	chr8	33215715	33216975	FALSE	weakly-positioned	Promoter｜Enhancer	chr8	33073233	33073233	chr8_33215900_33216160,chr8_33216137_33216267,chr8_33216360_33216560,chr8_33216710_33216813	NA	chr8_33215848_33216220,chr8_33216220_33216853
CPHS000812678	observed	chr8	33217349	33218239	FALSE	weakly-positioned	Enhancer	chr8	33074867	33074867	chr8_33217620_33217809,chr8_33217864_33217900	NA	chr8_33217259_33217934
CPHS000812679	observed	chr8	33218842	33219388	FALSE	weakly-positioned	Promoter｜Enhancer	chr8	33076360	33076360	chr8_33218916_33219166	NA	chr8_33218794_33219486
CPHS000812680	observed	chr8	33220177	33220534	FALSE	asymmetrically-positioned	Promoter|Enhancer	chr8	33077695	33077695	NA	NA	NA
CPHS000812681	observed	chr8	33222906	33223306	FALSE	weakly-positioned	Enhancer	chr8	33080424	33080424	chr8_33222940_33223213	chr8_33222837_33223237	chr8_33222858_33223300
CPHS000812682	observed	chr8	33223443	33223847	FALSE	weakly-positioned	Enhancer	chr8	33080961	33080961	chr8_33223520_33223740	NA	chr8_33223333_33223930
CPHS000812683	observed	chr8	33224050	33224756	FALSE	weakly-positioned	Enhancer	chr8	33081568	33081568	chr8_33224220_33224400,chr8_33224365_33224600	chr8_33224123_33224523	chr8_33224150_33224599
CPHS000812684	predicted	chr8	33225007	33225507	FALSE	weakly-positioned	NA	chr8	33082525	33082525	NA	NA	NA
CPHS000812685	observed	chr8	33225635	33226048	FALSE	weakly-positioned	Enhancer	chr8	33083153	33083153	NA	NA	chr8_33226025_33226637
CPHS000812686	observed	chr8	33226268	33226548	FALSE	well-positioned	Enhancer	chr8	33083786	33083786	chr8_33226320_33226504	chr8_33226252_33226652	chr8_33226025_33226637
CPHS000812687	observed	chr8	33229524	33230405	FALSE	weakly-positioned	Enhancer	chr8	33087042	33087042	chr8_33230020_33230213,chr8_33230303_33230372,chr8_33230380_33230480,chr8_33229400_33229640	chr8_33229953_33230353,chr8_33229438_33229838	chr8_33229037_33229721
CPHS000812688	observed	chr8	33230405	33231711	FALSE	asymmetrically-positioned	Enhancer	chr8	33087923	33087923	chr8_33230582_33230820,chr8_33230692_33230960,chr8_33230914_33231150,chr8_33231160_33231440,chr8_33231420_33231640,chr8_33230380_33230480	chr8_33230548_33230948,chr8_33231385_33231785	chr8_33230564_33230966,chr8_33230966_33231473,chr8_33231473_33231687
CPHS000812689	predicted	chr8	33232212	33232712	FALSE	weakly-positioned	Enhancer	chr8	33089730	33089730	NA	NA	NA
CPHS000812690	observed	chr8	33235085	33235286	FALSE	well-positioned	NA	chr8	33092603	33092603	NA	NA	NA
CPHS000812691	observed	chr8	33236092	33236958	FALSE	weakly-positioned	Enhancer	chr8	33093610	33093610	chr8_33236343_33236400,chr8_33236361_33236412,chr8_33236435_33236676,chr8_33236686_33236720,chr8_33236760_33236940	chr8_33236350_33236750	chr8_33236053_33236967
CPHS000812692	observed	chr8	33237828	33238172	FALSE	well-positioned	NA	chr8	33095346	33095346	NA	NA	chr8_33238010_33238416
CPHS000812693	predicted	chr8	33240173	33240673	FALSE	weakly-positioned	Promoter|Enhancer	chr8	33097691	33097691	NA	NA	NA
CPHS000812694	observed	chr8	33241201	33241579	FALSE	weakly-positioned	Promoter|Enhancer	chr8	33098719	33098719	NA	chr8_33241161_33241561	chr8_33240751_33241217
CPHS000812695	predicted	chr8	33241580	33242080	FALSE	weakly-positioned	Promoter|Enhancer	chr8	33099098	33099098	NA	NA	NA
CPHS000812696	predicted	chr8	33242330	33242830	FALSE	weakly-positioned	Enhancer	chr8	33099848	33099848	NA	chr8_33242432_33242832	NA
CPHS000812697	observed	chr8	33242905	33244062	FALSE	weakly-positioned	CTCF｜Enhancer	chr8	33100423	33100423	chr8_33243090_33243319,chr8_33243194_33243460,chr8_33243820_33244087	chr8_33243062_33243462,chr8_33243801_33244201	chr8_33242932_33243740,chr8_33243740_33244062
CPHS000812698	observed	chr8	33244062	33244924	FALSE	weakly-positioned	CTCF｜Enhancer	chr8	33101580	33101580	chr8_33244292_33244461,chr8_33244360_33244640,chr8_33244569_33244744,chr8_33244640_33244880,chr8_33243820_33244087	chr8_33244209_33244609,chr8_33243801_33244201	chr8_33244079_33244568,chr8_33244568_33244934
CPHS000812699	observed	chr8	33244924	33245489	FALSE	weakly-positioned	CTCF｜Promoter｜Enhancer	chr8	33102442	33102442	chr8_33245105_33245320,chr8_33245220_33245500	chr8_33245013_33245413	chr8_33244934_33245608,chr8_33244568_33244934
CPHS000812700	observed	chr8	33245489	33246098	FALSE	weakly-positioned	Promoter｜Enhancer	chr8	33103007	33103007	chr8_33245688_33245900,chr8_33245220_33245500	chr8_33245604_33246004	chr8_33245608_33246141,chr8_33244934_33245608
CPHS000812701	observed	chr8	33246225	33246964	FALSE	asymmetrically-positioned	Enhancer	chr8	33103743	33103743	chr8_33246260_33246360,chr8_33246340_33246640	NA	chr8_33246529_33246906,chr8_33246176_33246486
CPHS000812702	observed	chr8	33251128	33251368	FALSE	well-positioned	Promoter|Enhancer	chr8	33108646	33108646	chr8_33251117_33251320	NA	NA
CPHS000812703	observed	chr8	33252323	33253328	FALSE	weakly-positioned	NA	chr8	33109841	33109841	chr8_33252637_33252808,chr8_33252760_33253000	chr8_33252655_33253055	chr8_33252446_33253283,chr8_33253312_33253623
CPHS000812704	observed	chr8	33254522	33255239	FALSE	weakly-positioned	Enhancer	chr8	33112040	33112040	chr8_33254640_33254840,chr8_33254960_33255160	chr8_33254898_33255298	chr8_33254540_33254833,chr8_33254833_33255179,chr8_33255179_33255387
CPHS000812705	observed	chr8	33255711	33256097	FALSE	weakly-positioned	Enhancer	chr8	33113229	33113229	chr8_33255720_33255917,chr8_33255606_33255779	chr8_33255606_33256006	chr8_33255636_33255978
CPHS000812706	observed	chr8	33256123	33256522	FALSE	weakly-positioned	Enhancer	chr8	33113641	33113641	chr8_33256320_33256480	NA	chr8_33256242_33256406
CPHS000812707	observed	chr8	33258104	33258471	FALSE	weakly-positioned	NA	chr8	33115622	33115622	chr8_33258187_33258400	NA	NA
CPHS000812708	predicted	chr8	33263222	33263722	FALSE	asymmetrically-positioned	NA	chr8	33120740	33120740	NA	chr8_33263360_33263760	NA
CPHS000812709	observed	chr8	33264667	33264931	FALSE	asymmetrically-positioned	Promoter|Enhancer	chr8	33122185	33122185	chr8_33264700_33264900	chr8_33264593_33264993	chr8_33264462_33264954
CPHS000812710	observed	chr8	33267578	33269726	FALSE	weakly-positioned	Enhancer	chr8	33125096	33125096	chr8_33267880_33268080,chr8_33268080_33268340,chr8_33268289_33268480,chr8_33268500_33268780,chr8_33268712_33269120	chr8_33268645_33269045	chr8_33267641_33268350,chr8_33268391_33269047
CPHS000812711	observed	chr8	33269966	33270791	FALSE	weakly-positioned	Promoter|Enhancer	chr8	33127484	33127484	chr8_33270245_33270405,chr8_33269940_33270240	chr8_33270081_33270481	chr8_33270037_33270550
CPHS000812712	observed	chr8	33271616	33271956	FALSE	asymmetrically-positioned	NA	chr8	33129134	33129134	NA	NA	chr8_33271578_33272171
CPHS000812713	predicted	chr8	33272207	33272707	FALSE	weakly-positioned	Promoter	chr8	33129725	33129725	NA	NA	NA
CPHS000812714	observed	chr8	33272775	33273490	FALSE	weakly-positioned	Promoter｜Enhancer	chr8	33130293	33130293	chr8_33273260_33273440	chr8_33273092_33273492	chr8_33273000_33273683
CPHS000812715	observed	chr8	33274428	33275497	FALSE	weakly-positioned	Enhancer	chr8	33131946	33131946	chr8_33274433_33274820,chr8_33274640_33275103,chr8_33274970_33275192,chr8_33275309_33275477	NA	chr8_33274811_33275367,chr8_33275410_33275676,chr8_33274401_33274811
CPHS000812716	predicted	chr8	33277248	33277748	FALSE	weakly-positioned	NA	chr8	33134766	33134766	NA	NA	chr8_33277464_33277731
CPHS000812717	observed	chr8	33282152	33282501	FALSE	asymmetrically-positioned	NA	chr8	33139670	33139670	chr8_33282180_33282360	chr8_33282193_33282593	NA
CPHS000812718	predicted	chr8	33282502	33283002	FALSE	asymmetrically-positioned	NA	chr8	33140020	33140020	NA	chr8_33282193_33282593	chr8_33282865_33283160
CPHS000812719	predicted	chr8	33283502	33284002	FALSE	weakly-positioned	NA	chr8	33141020	33141020	NA	NA	chr8_33283471_33283829
CPHS000812720	predicted	chr8	33286752	33287752	FALSE	weakly-positioned	NA	chr8	33144270	33144270	chr8_33287220_33287380	NA	chr8_33287055_33287369,chr8_33287369_33287768,chr8_33286686_33287055
CPHS000812721	predicted	chr8	33289002	33289502	FALSE	asymmetrically-positioned	NA	chr8	33146520	33146520	NA	NA	NA
CPHS000812722	observed	chr8	33290664	33290919	FALSE	well-positioned	NA	chr8	33148182	33148182	chr8_33290720_33290895	NA	NA
CPHS000812723	observed	chr8	33293185	33293371	FALSE	well-positioned	NA	chr8	33150703	33150703	NA	NA	NA
CPHS000812724	observed	chr8	33294655	33294836	FALSE	well-positioned	Promoter	chr8	33152173	33152173	NA	NA	chr8_33294484_33294979
CPHS000812725	observed	chr8	33296518	33296751	FALSE	well-positioned	NA	chr8	33154036	33154036	chr8_33296385_33296560	NA	NA
CPHS000812726	observed	chr8	33299435	33299555	FALSE	well-positioned	Promoter｜Enhancer	chr8	33156953	33156953	NA	NA	chr8_33299273_33299569
CPHS000812727	observed	chr8	33308890	33309076	FALSE	well-positioned	Enhancer	chr8	33166408	33166408	NA	NA	NA
CPHS000812728	observed	chr8	33309341	33310231	FALSE	weakly-positioned	Promoter｜Enhancer	chr8	33166859	33166859	chr8_33309495_33309680,chr8_33309780_33309961,chr8_33310056_33310193,chr8_33310139_33310299,chr8_33309300_33309580	chr8_33309654_33310054	chr8_33309650_33310226,chr8_33310226_33310742,chr8_33309330_33309650
CPHS000812729	observed	chr8	33310231	33310823	FALSE	weakly-positioned	Enhancer	chr8	33167749	33167749	chr8_33310360_33310521,chr8_33310139_33310299	chr8_33310243_33310643	chr8_33310226_33310742
CPHS000812730	observed	chr8	33313376	33314570	FALSE	weakly-positioned	Enhancer	chr8	33170894	33170894	chr8_33313460_33313639,chr8_33313820_33314005,chr8_33313860_33314240,chr8_33314140_33314400	chr8_33314139_33314539	chr8_33313683_33314205,chr8_33314205_33314570,chr8_33313207_33313382
CPHS000812731	observed	chr8	33314570	33315536	FALSE	weakly-positioned	Enhancer	chr8	33172088	33172088	chr8_33315040_33315241	chr8_33314937_33315337	chr8_33314570_33315628
CPHS000812732	observed	chr8	33315897	33316338	FALSE	asymmetrically-positioned	Enhancer	chr8	33173415	33173415	chr8_33315960_33316240	chr8_33315876_33316276	chr8_33315628_33316264
CPHS000812733	observed	chr8	33317196	33318459	FALSE	weakly-positioned	Enhancer	chr8	33174714	33174714	chr8_33317320_33317480,chr8_33317600_33317647,chr8_33317719_33317940,chr8_33318020_33318400	chr8_33317669_33318069	chr8_33317629_33318162,chr8_33318162_33318527
CPHS000812734	observed	chr8	33319768	33320191	FALSE	asymmetrically-positioned	Promoter|Enhancer	chr8	33177286	33177286	chr8_33319819_33320031,chr8_33319831_33320300	chr8_33319734_33320134	chr8_33319770_33320155,chr8_33320155_33320428
CPHS000812735	observed	chr8	33320296	33320968	FALSE	weakly-positioned	Promoter|Enhancer	chr8	33177814	33177814	chr8_33320340_33320580,chr8_33320602_33320820,chr8_33319831_33320300	chr8_33320520_33320920,chr8_33320937_33321337	chr8_33320428_33321025,chr8_33320155_33320428
CPHS000812736	observed	chr8	33320968	33321530	FALSE	weakly-positioned	Promoter	chr8	33178486	33178486	chr8_33321060_33321180,chr8_33321230_33321413	chr8_33320937_33321337	chr8_33321316_33321603,chr8_33320428_33321025
CPHS000812737	observed	chr8	33321946	33322849	FALSE	weakly-positioned	Promoter｜Enhancer	chr8	33179464	33179464	chr8_33322024_33322119,chr8_33322260_33322500,chr8_33322580_33322873	chr8_33322144_33322544,chr8_33322642_33323042	chr8_33322139_33322560,chr8_33322560_33322911
CPHS000812738	observed	chr8	33323037	33323686	FALSE	weakly-positioned	Promoter｜Enhancer	chr8	33180555	33180555	chr8_33323040_33323098,chr8_33323100_33323300,chr8_33323311_33323517	chr8_33323065_33323465,chr8_33322642_33323042	chr8_33322976_33323709
CPHS000812739	observed	chr8	33323686	33324364	FALSE	weakly-positioned	Enhancer	chr8	33181204	33181204	chr8_33323864_33324220	chr8_33323940_33324340	chr8_33323709_33324428,chr8_33322976_33323709
CPHS000812740	predicted	chr8	33325865	33326365	FALSE	weakly-positioned	Enhancer	chr8	33183383	33183383	NA	chr8_33326314_33326714	chr8_33326326_33326678,chr8_33325642_33326272
CPHS000812741	observed	chr8	33326511	33327004	FALSE	weakly-positioned	Enhancer	chr8	33184029	33184029	NA	chr8_33326314_33326714	chr8_33326891_33327340,chr8_33326326_33326678
CPHS000812742	predicted	chr8	33327005	33327149	FALSE	well-positioned	Enhancer	chr8	33184523	33184523	NA	NA	chr8_33326891_33327340
CPHS000812743	observed	chr8	33327150	33328418	FALSE	weakly-positioned	Promoter｜Enhancer	chr8	33184668	33184668	chr8_33327320_33327370,chr8_33327740_33327940,chr8_33327800_33328200,chr8_33328105_33328310	chr8_33327634_33328034,chr8_33328378_33328778	chr8_33327340_33328096,chr8_33328096_33328380,chr8_33328380_33328968,chr8_33326891_33327340
CPHS000812744	observed	chr8	33328418	33328775	FALSE	weakly-positioned	Promoter｜Enhancer	chr8	33185936	33185936	chr8_33328480_33328664	chr8_33328378_33328778	chr8_33328380_33328968
CPHS000812745	observed	chr8	33329393	33329754	FALSE	asymmetrically-positioned	Enhancer	chr8	33186911	33186911	chr8_33329500_33329700	chr8_33329395_33329795	chr8_33329272_33329837
CPHS000812746	observed	chr8	33329962	33330197	FALSE	well-positioned	Promoter｜Enhancer	chr8	33187480	33187480	NA	chr8_33329882_33330282	chr8_33329852_33330175
CPHS000812747	observed	chr8	33334071	33335257	FALSE	weakly-positioned	CTCF	chr8	33191589	33191589	chr8_33334820_33335000	chr8_33334692_33335092	chr8_33334478_33335530
CPHS000812748	observed	chr8	33335849	33336348	FALSE	weakly-positioned	Promoter	chr8	33193367	33193367	NA	chr8_33335812_33336212	chr8_33335888_33336134
CPHS000812749	predicted	chr8	33337349	33337849	FALSE	asymmetrically-positioned	NA	chr8	33194867	33194867	NA	NA	chr8_33337135_33337428
CPHS000812750	observed	chr8	33342552	33343305	FALSE	weakly-positioned	Enhancer	chr8	33200070	33200070	chr8_33342720_33342854	NA	chr8_33343203_33343605,chr8_33342414_33343060
CPHS000812751	observed	chr8	33343873	33345511	FALSE	weakly-positioned	Promoter｜Enhancer	chr8	33201391	33201391	chr8_33343900_33344098,chr8_33344200_33344449,chr8_33344440_33344651,chr8_33344762_33344822,chr8_33345100_33345320,chr8_33343700_33343900	chr8_33344125_33344525,chr8_33344722_33345122,chr8_33345423_33345823,chr8_33343644_33344044	chr8_33344119_33344862,chr8_33344862_33345462,chr8_33345482_33345826,chr8_33343741_33344119
CPHS000812752	observed	chr8	33346299	33347777	FALSE	weakly-positioned	Enhancer	chr8	33203817	33203817	chr8_33346496_33346684	NA	chr8_33347265_33347730,chr8_33346197_33346689
CPHS000812753	observed	chr8	33351247	33351690	FALSE	weakly-positioned	Enhancer	chr8	33208765	33208765	chr8_33351479_33351641,chr8_33351620_33351940	chr8_33351363_33351763	chr8_33351269_33351886
CPHS000812754	observed	chr8	33351988	33354133	FALSE	weakly-positioned	Promoter｜Enhancer	chr8	33209506	33209506	chr8_33352057_33352306,chr8_33352440_33352495,chr8_33352632_33352880,chr8_33352960_33353060,chr8_33353020_33353157,chr8_33353094_33353277,chr8_33353280_33353500,chr8_33353359_33353720,chr8_33353700_33353920,chr8_33354100_33354163,chr8_33351904_33352460,chr8_33351955_33352140	chr8_33352884_33353284,chr8_33353466_33353866,chr8_33351876_33352276	chr8_33352437_33353205,chr8_33353205_33354093,chr8_33354093_33354671,chr8_33351886_33352364
CPHS000812755	observed	chr8	33354133	33354918	FALSE	weakly-positioned	Promoter｜Enhancer	chr8	33211651	33211651	chr8_33354258_33354423,chr8_33354521_33354806,chr8_33354740_33354960,chr8_33354100_33354163	chr8_33354173_33354573	chr8_33354671_33355119,chr8_33354093_33354671
CPHS000812756	observed	chr8	33359389	33359642	FALSE	well-positioned	NA	chr8	33216907	33216907	chr8_33359320_33359620	NA	chr8_33359216_33359660
CPHS000812757	observed	chr8	33360725	33361354	FALSE	weakly-positioned	Promoter｜Enhancer	chr8	33218243	33218243	chr8_33360852_33361026,chr8_33361059_33361264	chr8_33360948_33361348	chr8_33361038_33361550,chr8_33360571_33361038
CPHS000812758	observed	chr8	33367739	33368671	FALSE	weakly-positioned	Enhancer	chr8	33225257	33225257	chr8_33367940_33368180,chr8_33367960_33368320,chr8_33368460_33368880,chr8_33367640_33367820	chr8_33367965_33368365	chr8_33367869_33368418,chr8_33367617_33367847
CPHS000812759	predicted	chr8	33370172	33370672	FALSE	weakly-positioned	Promoter|Enhancer	chr8	33227690	33227690	NA	NA	chr8_33370120_33370644
CPHS000812760	observed	chr8	33371111	33371997	FALSE	weakly-positioned	TES	chr8	33228629	33228629	chr8_33371360_33371620	chr8_33371894_33372294	chr8_33371118_33371876,chr8_33371939_33372173
CPHS000812761	predicted	chr8	33375248	33375748	FALSE	asymmetrically-positioned	TSS	chr8	33232766	33232766	chr8_33375380_33375600	NA	chr8_33375360_33375761
CPHS000812762	observed	chr8	33377117	33378020	FALSE	weakly-positioned	TSS｜Enhancer	chr8	33234635	33234635	chr8_33377400_33377640,chr8_33377540_33377755	chr8_33377408_33377808,chr8_33376976_33377376	chr8_33377225_33377823,chr8_33378019_33378318
CPHS000812763	observed	chr8	33378142	33379393	FALSE	weakly-positioned	TSS｜Enhancer	chr8	33235660	33235660	chr8_33378420_33378660	NA	chr8_33378325_33378577,chr8_33378593_33378875,chr8_33379038_33379720,chr8_33378019_33378318
CPHS000812764	observed	chr8	33382736	33383570	FALSE	weakly-positioned	NA	chr8	33240254	33240254	chr8_33383196_33383380	chr8_33382442_33382842	chr8_33383046_33383407,chr8_33382504_33383024
CPHS000812765	observed	chr8	33384045	33384356	FALSE	asymmetrically-positioned	NA	chr8	33241563	33241563	NA	NA	chr8_33383775_33384185
CPHS000812766	predicted	chr8	33384857	33385357	FALSE	weakly-positioned	NA	chr8	33242375	33242375	NA	NA	chr8_33385090_33385379,chr8_33384851_33385048
CPHS000812767	observed	chr8	33387018	33387235	FALSE	well-positioned	Enhancer	chr8	33244536	33244536	chr8_33387110_33387244	chr8_33386896_33387296	chr8_33386981_33387516
CPHS000812768	observed	chr8	33388971	33389426	FALSE	weakly-positioned	TSS｜Enhancer	chr8	33246489	33246489	chr8_33389000_33389260,chr8_33389300_33389621	chr8_33388921_33389321	chr8_33389365_33389761,chr8_33388931_33389338
CPHS000812769	observed	chr8	33390634	33390979	FALSE	asymmetrically-positioned	TSS｜Enhancer	chr8	33248152	33248152	chr8_33390660_33390900	NA	chr8_33390348_33391042
CPHS000812770	observed	chr8	33391791	33392039	FALSE	well-positioned	Enhancer	chr8	33249309	33249309	chr8_33391918_33392033	chr8_33391410_33391810	chr8_33391765_33391974
CPHS000812771	observed	chr8	33393391	33393892	FALSE	weakly-positioned	NA	chr8	33250909	33250909	chr8_33393620_33393839,chr8_33393340_33393539	chr8_33393595_33393995	NA
CPHS000812772	observed	chr8	33394645	33395396	FALSE	weakly-positioned	Promoter｜Enhancer	chr8	33252163	33252163	chr8_33394880_33395043,chr8_33395000_33395148	chr8_33394757_33395157	chr8_33394753_33395139,chr8_33395234_33395732
CPHS000812773	predicted	chr8	33395397	33395562	FALSE	well-positioned	Promoter｜Enhancer	chr8	33252915	33252915	chr8_33395560_33395800	NA	chr8_33395234_33395732
CPHS000812774	observed	chr8	33395563	33395848	FALSE	asymmetrically-positioned	Promoter｜Enhancer	chr8	33253081	33253081	chr8_33395560_33395800	NA	chr8_33395732_33396235,chr8_33395234_33395732
CPHS000812775	observed	chr8	33395927	33396236	FALSE	asymmetrically-positioned	Promoter｜Enhancer	chr8	33253445	33253445	chr8_33395942_33396164,chr8_33396220_33396500	NA	chr8_33396235_33396580,chr8_33395732_33396235
CPHS000812776	observed	chr8	33396712	33396991	FALSE	asymmetrically-positioned	Promoter｜Enhancer	chr8	33254230	33254230	chr8_33396720_33396940	NA	chr8_33396677_33397130
CPHS000812777	observed	chr8	33397259	33397946	FALSE	asymmetrically-positioned	Promoter｜Enhancer	chr8	33254777	33254777	chr8_33397361_33397567,chr8_33397762_33397820	chr8_33397239_33397639	chr8_33397742_33398259,chr8_33397196_33397742
CPHS000812778	predicted	chr8	33401197	33401697	FALSE	asymmetrically-positioned	Promoter|Enhancer	chr8	33258715	33258715	chr8_33401300_33401460	NA	chr8_33401293_33401552
CPHS000812779	observed	chr8	33401923	33402168	FALSE	asymmetrically-positioned	Promoter|Enhancer	chr8	33259441	33259441	NA	NA	chr8_33402063_33402518
CPHS000812780	observed	chr8	33402238	33402600	FALSE	weakly-positioned	Enhancer	chr8	33259756	33259756	NA	chr8_33402235_33402635	chr8_33402063_33402518
CPHS000812781	observed	chr8	33402748	33403067	FALSE	asymmetrically-positioned	Enhancer	chr8	33260266	33260266	NA	chr8_33402724_33403124	NA
CPHS000812782	predicted	chr8	33403568	33404068	FALSE	weakly-positioned	Promoter|Enhancer	chr8	33261086	33261086	NA	chr8_33403309_33403709	NA
CPHS000812783	observed	chr8	33407809	33409220	FALSE	weakly-positioned	Enhancer	chr8	33265327	33265327	chr8_33408371_33408575,chr8_33408560_33408800,chr8_33408860_33409040	chr8_33408053_33408453	chr8_33408227_33408824,chr8_33408878_33409078
CPHS000812784	observed	chr8	33409249	33409373	FALSE	well-positioned	Enhancer	chr8	33266767	33266767	NA	NA	NA
CPHS000812785	observed	chr8	33410001	33411103	FALSE	weakly-positioned	Enhancer	chr8	33267519	33267519	chr8_33410360_33410540,chr8_33410540_33410758,chr8_33410820_33411060,chr8_33411060_33411400,chr8_33409940_33410176	chr8_33410247_33410647,chr8_33410699_33411099	chr8_33410318_33410693,chr8_33410698_33411342,chr8_33409721_33410251
CPHS000812786	observed	chr8	33412282	33412602	FALSE	well-positioned	Enhancer	chr8	33269800	33269800	NA	NA	chr8_33412372_33412516
CPHS000812787	observed	chr8	33413201	33413495	FALSE	well-positioned	Enhancer	chr8	33270719	33270719	chr8_33413239_33413404	NA	chr8_33413003_33413647
CPHS000812788	observed	chr8	33413911	33414565	FALSE	weakly-positioned	Promoter｜Enhancer	chr8	33271429	33271429	chr8_33414160_33414336	chr8_33414086_33414486	chr8_33413918_33414456,chr8_33414489_33414641
CPHS000812789	observed	chr8	33415242	33415951	FALSE	weakly-positioned	Enhancer	chr8	33272760	33272760	chr8_33415419_33415740,chr8_33415560_33415860,chr8_33415720_33415897	chr8_33415521_33415921	chr8_33415389_33416146
CPHS000812790	observed	chr8	33416953	33417221	FALSE	well-positioned	Promoter|Enhancer	chr8	33274471	33274471	NA	NA	chr8_33416812_33417236
CPHS000812791	observed	chr8	33417565	33418401	FALSE	weakly-positioned	Enhancer	chr8	33275083	33275083	chr8_33417660_33417860,chr8_33417800_33418020,chr8_33418200_33418420	chr8_33417583_33417983	chr8_33417618_33418121,chr8_33418121_33418517
CPHS000812792	observed	chr8	33419200	33419661	FALSE	asymmetrically-positioned	Enhancer	chr8	33276718	33276718	chr8_33419465_33419613	NA	chr8_33419267_33419701
CPHS000812793	observed	chr8	33421194	33421784	FALSE	weakly-positioned	CTCF｜Promoter｜Enhancer	chr8	33278712	33278712	chr8_33421220_33421400,chr8_33421360_33421500,chr8_33421472_33421660	chr8_33421122_33421522	chr8_33420833_33421871
CPHS000812794	observed	chr8	33422044	33422367	FALSE	weakly-positioned	Enhancer	chr8	33279562	33279562	chr8_33422116_33422280	chr8_33422055_33422455	chr8_33421871_33422496
CPHS000812795	observed	chr8	33422437	33422973	FALSE	weakly-positioned	Promoter|Enhancer	chr8	33279955	33279955	chr8_33422720_33422803,chr8_33422800_33423140	chr8_33422055_33422455	chr8_33422550_33422874,chr8_33421871_33422496
CPHS000812796	observed	chr8	33424259	33425331	FALSE	weakly-positioned	CTCF｜Enhancer	chr8	33281777	33281777	chr8_33424478_33424620,chr8_33424700_33424880,chr8_33424920_33424975,chr8_33425160_33425300	chr8_33424588_33424988	chr8_33424163_33425206
CPHS000812797	predicted	chr8	33426332	33427332	FALSE	weakly-positioned	Promoter|Enhancer	chr8	33283850	33283850	chr8_33426699_33426903,chr8_33426940_33427227	chr8_33426792_33427192	chr8_33426667_33427235,chr8_33426292_33426667
CPHS000812798	observed	chr8	33428574	33429098	FALSE	weakly-positioned	NA	chr8	33286092	33286092	chr8_33428620_33428820	chr8_33428493_33428893	chr8_33428580_33428950
CPHS000812799	predicted	chr8	33429099	33429849	FALSE	asymmetrically-positioned	NA	chr8	33286617	33286617	chr8_33429280_33429460,chr8_33429600_33429791	NA	chr8_33429498_33429905
CPHS000812800	observed	chr8	33433141	33433373	FALSE	asymmetrically-positioned	Enhancer	chr8	33290659	33290659	NA	NA	NA
CPHS000812801	observed	chr8	33434411	33435152	FALSE	weakly-positioned	Enhancer	chr8	33291929	33291929	chr8_33434880_33435120,chr8_33434369_33434422	chr8_33434711_33435111	chr8_33434540_33435168
CPHS000812802	predicted	chr8	33436903	33437403	FALSE	weakly-positioned	NA	chr8	33294421	33294421	NA	NA	chr8_33436947_33437295
CPHS000812803	observed	chr8	33438808	33439164	FALSE	asymmetrically-positioned	NA	chr8	33296326	33296326	chr8_33438900_33439180,chr8_33438680_33438850	chr8_33438927_33439327	chr8_33438884_33439205
CPHS000812804	observed	chr8	33443972	33444499	FALSE	weakly-positioned	NA	chr8	33301490	33301490	NA	NA	chr8_33444022_33444529
CPHS000812805	observed	chr8	33445380	33445633	FALSE	well-positioned	Promoter|Enhancer	chr8	33302898	33302898	chr8_33445408_33445580	NA	chr8_33445201_33445730
CPHS000812806	observed	chr8	33446477	33447126	FALSE	weakly-positioned	Enhancer	chr8	33303995	33303995	chr8_33446780_33447129,chr8_33446440_33446940	chr8_33446363_33446763	chr8_33446867_33447170,chr8_33446448_33446856
CPHS000812807	observed	chr8	33447126	33448537	FALSE	weakly-positioned	Enhancer	chr8	33304644	33304644	chr8_33447759_33447976,chr8_33448319_33448380,chr8_33446780_33447129	chr8_33447731_33448131	chr8_33446867_33447170
CPHS000812808	predicted	chr8	33448788	33449288	FALSE	weakly-positioned	Promoter|Enhancer	chr8	33306306	33306306	NA	NA	chr8_33449015_33449441
CPHS000812809	observed	chr8	33451353	33451684	FALSE	asymmetrically-positioned	NA	chr8	33308871	33308871	NA	NA	chr8_33451300_33451696
CPHS000812810	observed	chr8	33455416	33456287	FALSE	asymmetrically-positioned	TSS｜Enhancer	chr8	33312934	33312934	chr8_33455720_33455927,chr8_33455860_33456120	chr8_33455770_33456170	chr8_33455544_33456278,chr8_33456278_33456664,chr8_33455143_33455518
CPHS000812811	observed	chr8	33458813	33459116	FALSE	asymmetrically-positioned	NA	chr8	33316331	33316331	chr8_33458770_33459000	NA	chr8_33458533_33459144
CPHS000812812	observed	chr8	33461097	33461923	FALSE	weakly-positioned	TSS｜Enhancer	chr8	33318615	33318615	chr8_33461400_33461700	chr8_33461237_33461637	chr8_33461208_33461711
CPHS000812813	predicted	chr8	33462674	33463174	FALSE	weakly-positioned	TSS｜Enhancer	chr8	33320192	33320192	NA	NA	NA
CPHS000812814	observed	chr8	33466349	33466801	FALSE	weakly-positioned	Enhancer	chr8	33323867	33323867	NA	NA	chr8_33466461_33466849,chr8_33466153_33466390
CPHS000812815	observed	chr8	33467258	33467648	FALSE	weakly-positioned	Enhancer	chr8	33324776	33324776	chr8_33467291_33467460,chr8_33467480_33467693	chr8_33467141_33467541	chr8_33467287_33467872
CPHS000812816	predicted	chr8	33469149	33469649	FALSE	weakly-positioned	CTCF｜Enhancer	chr8	33326667	33326667	chr8_33469436_33469595	NA	chr8_33469351_33469732
CPHS000812817	observed	chr8	33471239	33472393	TRUE	weakly-positioned	CTCF｜TSS｜Enhancer	chr8	33328757	33328757	chr8_33471280_33471460,chr8_33471428_33471655,chr8_33471621_33471720,chr8_33471740_33471960,chr8_33471912_33472161,chr8_33472160_33472376	chr8_33471263_33471663,chr8_33471664_33472064,chr8_33472099_33472499	chr8_33471545_33472394,chr8_33470998_33471545
CPHS000812818	observed	chr8	33472393	33473755	TRUE	weakly-positioned	CTCF｜TSS｜Enhancer	chr8	33329911	33329911	chr8_33472414_33472627,chr8_33472600_33472860,chr8_33472820_33473040,chr8_33472840_33473243,chr8_33473075_33473340,chr8_33473556_33473700	chr8_33472563_33472963,chr8_33472981_33473381,chr8_33472099_33472499	chr8_33472394_33472897,chr8_33472897_33473741,chr8_33473741_33474115,chr8_33471545_33472394
CPHS000812819	observed	chr8	33479414	33479898	FALSE	asymmetrically-positioned	Enhancer	chr8	33336932	33336932	chr8_33479546_33479729	chr8_33479446_33479846	chr8_33479436_33479944
CPHS000812820	observed	chr8	33479898	33480529	FALSE	weakly-positioned	Promoter｜Enhancer	chr8	33337416	33337416	chr8_33480080_33480340	NA	chr8_33479944_33480526,chr8_33479436_33479944
CPHS000812821	predicted	chr8	33481280	33481780	FALSE	weakly-positioned	Enhancer	chr8	33338798	33338798	chr8_33481457_33481515,chr8_33481560_33481720	NA	chr8_33481264_33481866
CPHS000812822	observed	chr8	33482153	33482360	FALSE	well-positioned	Enhancer	chr8	33339671	33339671	chr8_33482265_33482393	NA	chr8_33482092_33482350
CPHS000812823	predicted	chr8	33483611	33484111	FALSE	weakly-positioned	TSS｜Enhancer	chr8	33341129	33341129	chr8_33483740_33484044,chr8_33483798_33484033	NA	chr8_33483488_33484229
CPHS000812824	observed	chr8	33484265	33486097	TRUE	weakly-positioned	CTCF｜TSS｜Enhancer	chr8	33341783	33341783	chr8_33484366_33484485,chr8_33484511_33484638,chr8_33484599_33484820,chr8_33484800_33484857,chr8_33484996_33485206,chr8_33485280_33485430,chr8_33485375_33485660,chr8_33485809_33485934,chr8_33485852_33486070	chr8_33484889_33485289,chr8_33485335_33485735,chr8_33484259_33484659	chr8_33485760_33486231,chr8_33484229_33485760
CPHS000812825	predicted	chr8	33486848	33487348	FALSE	weakly-positioned	TSS｜Enhancer	chr8	33344366	33344366	chr8_33487020_33487240	NA	chr8_33487018_33487326,chr8_33486676_33487007
CPHS000812826	predicted	chr8	33488348	33489098	FALSE	weakly-positioned	Enhancer	chr8	33345866	33345866	chr8_33488900_33489045	NA	chr8_33488751_33489119
CPHS000812827	observed	chr8	33490454	33491019	FALSE	weakly-positioned	Enhancer	chr8	33347972	33347972	chr8_33490580_33490780	NA	chr8_33490485_33490758
CPHS000812828	observed	chr8	33495123	33495673	FALSE	weakly-positioned	TES｜Enhancer	chr8	33352641	33352641	chr8_33495240_33495640	NA	chr8_33495127_33495771
CPHS000812829	observed	chr8	33496480	33496777	FALSE	well-positioned	TES｜Promoter｜Enhancer	chr8	33353998	33353998	chr8_33496560_33496740	chr8_33496431_33496831	chr8_33496463_33496965
CPHS000812830	observed	chr8	33498072	33498787	FALSE	weakly-positioned	TES｜Promoter｜Enhancer	chr8	33355590	33355590	chr8_33498520_33498700,chr8_33498760_33498960	chr8_33498671_33499071,chr8_33497976_33498376	chr8_33498340_33498896,chr8_33497892_33498340
CPHS000812831	observed	chr8	33500120	33500566	FALSE	asymmetrically-positioned	TES｜Enhancer	chr8	33357638	33357638	NA	NA	chr8_33500122_33500930,chr8_33499959_33500122
CPHS000812832	observed	chr8	33500566	33501156	FALSE	asymmetrically-positioned	TES｜Enhancer	chr8	33358084	33358084	NA	NA	chr8_33500930_33501535,chr8_33500122_33500930
CPHS000812833	observed	chr8	33501259	33501791	FALSE	weakly-positioned	TES｜Promoter｜Enhancer	chr8	33358777	33358777	chr8_33501635_33501727	NA	chr8_33501535_33502018,chr8_33500930_33501535
CPHS000812834	observed	chr8	33502259	33502511	FALSE	well-positioned	NA	chr8	33359777	33359777	NA	chr8_33502341_33502741	chr8_33502181_33502611
CPHS000812835	observed	chr8	33502781	33502911	FALSE	well-positioned	NA	chr8	33360299	33360299	NA	NA	NA
CPHS000812836	observed	chr8	33506814	33507355	FALSE	weakly-positioned	Enhancer	chr8	33364332	33364332	chr8_33506999_33507200	chr8_33506833_33507233	chr8_33506920_33507091,chr8_33507091_33507472
CPHS000812837	observed	chr8	33507535	33507861	FALSE	asymmetrically-positioned	TSS｜Enhancer	chr8	33365053	33365053	chr8_33507624_33507797,chr8_33507420_33507640	chr8_33507381_33507781	chr8_33507472_33507649
CPHS000812838	predicted	chr8	33508612	33509112	FALSE	weakly-positioned	TSS	chr8	33366130	33366130	NA	NA	NA
CPHS000812839	observed	chr8	33509631	33509896	FALSE	asymmetrically-positioned	TSS｜Enhancer	chr8	33367149	33367149	chr8_33509660_33509840,chr8_33509801_33509908	chr8_33509578_33509978	chr8_33509486_33510118
CPHS000812840	observed	chr8	33510138	33510341	FALSE	well-positioned	TSS｜Enhancer	chr8	33367656	33367656	chr8_33510140_33510340	NA	chr8_33510118_33510480
CPHS000812841	observed	chr8	33512008	33512964	FALSE	asymmetrically-positioned	CTCF｜TSS｜Enhancer	chr8	33369526	33369526	chr8_33512040_33512260,chr8_33512227_33512308,chr8_33512300_33512328,chr8_33512336_33512500,chr8_33512478_33512740,chr8_33512840_33512917,chr8_33512880_33513160	chr8_33512409_33512809	chr8_33512858_33513339,chr8_33511831_33512858
CPHS000812842	observed	chr8	33512964	33514073	TRUE	asymmetrically-positioned	CTCF｜TSS｜Enhancer	chr8	33370482	33370482	chr8_33513086_33513299,chr8_33513456_33513780,chr8_33513977_33514029,chr8_33512880_33513160	chr8_33512974_33513374,chr8_33513393_33513793,chr8_33513884_33514284	chr8_33513339_33513956,chr8_33513956_33514686,chr8_33512858_33513339
CPHS000812843	observed	chr8	33514073	33515141	TRUE	weakly-positioned	CTCF｜TSS｜Enhancer	chr8	33371591	33371591	chr8_33514080_33514324,chr8_33514272_33514560,chr8_33514560_33514862,chr8_33514820_33515000,chr8_33514985_33515152	chr8_33514292_33514692,chr8_33513884_33514284	chr8_33514686_33515312,chr8_33513956_33514686
CPHS000812844	observed	chr8	33515991	33516283	FALSE	asymmetrically-positioned	CTCF｜Promoter｜Enhancer	chr8	33373509	33373509	chr8_33516064_33516260,chr8_33516260_33516328	chr8_33515935_33516335	chr8_33515790_33516981
CPHS000812845	predicted	chr8	33520284	33520784	FALSE	weakly-positioned	NA	chr8	33377802	33377802	chr8_33520360_33520680	chr8_33520326_33520726	chr8_33520484_33520860,chr8_33519939_33520362
CPHS000812846	observed	chr8	33522794	33523831	FALSE	weakly-positioned	Enhancer	chr8	33380312	33380312	chr8_33522980_33523220,chr8_33523263_33523317,chr8_33523320_33523513	chr8_33522870_33523270,chr8_33523273_33523673	chr8_33522793_33523428
CPHS000812847	observed	chr8	33524381	33525447	FALSE	weakly-positioned	Promoter｜Enhancer	chr8	33381899	33381899	chr8_33524740_33524980,chr8_33524280_33524437	chr8_33524673_33525073	chr8_33524467_33525137
CPHS000812848	observed	chr8	33526398	33526747	FALSE	asymmetrically-positioned	Promoter｜Enhancer	chr8	33383916	33383916	NA	NA	chr8_33526746_33527250,chr8_33526270_33526710
CPHS000812849	observed	chr8	33526747	33527351	FALSE	weakly-positioned	Promoter｜Enhancer	chr8	33384265	33384265	chr8_33526880_33527120	chr8_33526861_33527261	chr8_33526746_33527250
CPHS000812850	observed	chr8	33529963	33530270	FALSE	asymmetrically-positioned	Enhancer	chr8	33387481	33387481	NA	NA	chr8_33529829_33530750
CPHS000812851	observed	chr8	33533259	33534225	FALSE	weakly-positioned	Enhancer	chr8	33390777	33390777	chr8_33533400_33533640,chr8_33533420_33533820,chr8_33533660_33533860,chr8_33534020_33534116	chr8_33533291_33533691	chr8_33533330_33533971,chr8_33533971_33534276,chr8_33533031_33533330
CPHS000812852	observed	chr8	33534338	33534647	FALSE	asymmetrically-positioned	NA	chr8	33391856	33391856	chr8_33534391_33534538	NA	chr8_33534334_33534721
CPHS000812853	observed	chr8	33535934	33536470	FALSE	weakly-positioned	Promoter｜Enhancer	chr8	33393452	33393452	chr8_33536081_33536319	chr8_33536070_33536470	chr8_33535903_33536571
CPHS000812854	observed	chr8	33536595	33537916	FALSE	weakly-positioned	Promoter｜Enhancer	chr8	33394113	33394113	chr8_33536725_33536895,chr8_33536820_33537040,chr8_33536986_33537192,chr8_33537160_33537325,chr8_33537694_33537900	chr8_33537070_33537470,chr8_33537595_33537995,chr8_33536565_33536965	chr8_33536750_33537053,chr8_33537053_33537555,chr8_33537560_33538070,chr8_33536571_33536750
CPHS000812855	observed	chr8	33538531	33539316	FALSE	weakly-positioned	Enhancer	chr8	33396049	33396049	chr8_33538860_33539020	NA	chr8_33538800_33539160
CPHS000812856	observed	chr8	33540076	33540584	FALSE	weakly-positioned	NA	chr8	33397594	33397594	NA	NA	NA
CPHS000812857	observed	chr8	33541496	33541984	FALSE	weakly-positioned	Enhancer	chr8	33399014	33399014	NA	chr8_33541512_33541912	chr8_33541374_33542062
CPHS000812858	observed	chr8	33543222	33543602	FALSE	weakly-positioned	Enhancer	chr8	33400740	33400740	chr8_33543260_33543501	chr8_33543243_33543643	chr8_33542914_33543755
CPHS000812859	observed	chr8	33543602	33544157	FALSE	weakly-positioned	Enhancer	chr8	33401120	33401120	chr8_33543680_33543960	chr8_33543648_33544048,chr8_33543243_33543643	chr8_33544129_33544533,chr8_33542914_33543755
CPHS000812860	observed	chr8	33544350	33545112	FALSE	asymmetrically-positioned	Enhancer	chr8	33401868	33401868	chr8_33544640_33544840	chr8_33544536_33544936	chr8_33544580_33544915,chr8_33544129_33544533
CPHS000812861	observed	chr8	33545343	33546737	FALSE	weakly-positioned	Enhancer	chr8	33402861	33402861	chr8_33545600_33545960,chr8_33545820_33545980	chr8_33545516_33545916,chr8_33546728_33547128	chr8_33545343_33545780,chr8_33545780_33546116,chr8_33546168_33546388
CPHS000812862	observed	chr8	33546810	33547064	FALSE	asymmetrically-positioned	Enhancer	chr8	33404328	33404328	chr8_33546907_33546966	chr8_33546728_33547128	chr8_33546884_33547120
CPHS000812863	observed	chr8	33547272	33548897	FALSE	weakly-positioned	TES｜Enhancer	chr8	33404790	33404790	chr8_33547645_33547768	chr8_33548236_33548636	chr8_33547578_33547829,chr8_33547900_33548348,chr8_33548348_33548867,chr8_33547156_33547390
CPHS000812864	predicted	chr8	33549148	33549648	FALSE	weakly-positioned	Enhancer	chr8	33406666	33406666	NA	NA	chr8_33549358_33549700
CPHS000812865	observed	chr8	33550271	33550773	FALSE	weakly-positioned	Enhancer	chr8	33407789	33407789	chr8_33550340_33550557	chr8_33550228_33550628	chr8_33550175_33550902
CPHS000812866	predicted	chr8	33551024	33552024	FALSE	weakly-positioned	Promoter｜Enhancer	chr8	33408542	33408542	NA	NA	chr8_33551619_33551957
CPHS000812867	observed	chr8	33553425	33554467	FALSE	weakly-positioned	Promoter｜Enhancer	chr8	33410943	33410943	chr8_33553740_33553940,chr8_33554039_33554160,chr8_33554141_33554400,chr8_33554360_33554500	chr8_33553580_33553980,chr8_33553999_33554399	chr8_33553470_33553952,chr8_33553952_33554457,chr8_33554457_33554670
CPHS000812868	observed	chr8	33554467	33555346	FALSE	weakly-positioned	Promoter｜Enhancer	chr8	33411985	33411985	chr8_33554500_33554745,chr8_33554620_33555020,chr8_33554840_33555080,chr8_33554360_33554500	chr8_33554768_33555168	chr8_33554670_33555345,chr8_33554457_33554670
CPHS000812869	predicted	chr8	33555347	33555510	FALSE	well-positioned	Promoter｜Enhancer	chr8	33412865	33412865	chr8_33555475_33555737	NA	chr8_33555428_33555877
CPHS000812870	observed	chr8	33555511	33555794	FALSE	well-positioned	Promoter｜Enhancer	chr8	33413029	33413029	chr8_33555475_33555737	NA	chr8_33555428_33555877
CPHS000812871	predicted	chr8	33556795	33557295	FALSE	weakly-positioned	CTCF｜Promoter｜Enhancer	chr8	33414313	33414313	chr8_33556854_33556935,chr8_33556920_33557150,chr8_33557140_33557380	chr8_33557008_33557408	chr8_33556544_33557500
CPHS000812872	observed	chr8	33557311	33557992	FALSE	weakly-positioned	CTCF｜Promoter｜Enhancer	chr8	33414829	33414829	chr8_33557655_33557791,chr8_33557780_33557940,chr8_33557140_33557380	chr8_33557589_33557989,chr8_33557008_33557408	chr8_33557644_33558026,chr8_33556544_33557500
CPHS000812873	observed	chr8	33558697	33558943	FALSE	well-positioned	Promoter｜Enhancer	chr8	33416215	33416215	chr8_33558740_33558960,chr8_33558824_33559040	chr8_33558633_33559033	chr8_33558688_33559300
CPHS000812874	observed	chr8	33559095	33559408	FALSE	asymmetrically-positioned	Promoter｜Enhancer	chr8	33416613	33416613	chr8_33559120_33559216	chr8_33559037_33559437	chr8_33559363_33559836,chr8_33558688_33559300
CPHS000812875	observed	chr8	33559408	33559966	FALSE	weakly-positioned	Promoter｜Enhancer	chr8	33416926	33416926	chr8_33559557_33559740,chr8_33559723_33559800	chr8_33559458_33559858,chr8_33559037_33559437	chr8_33559363_33559836
CPHS000812876	observed	chr8	33560060	33560749	FALSE	weakly-positioned	Promoter｜Enhancer	chr8	33417578	33417578	chr8_33560080_33560340,chr8_33560240_33560480	chr8_33560200_33560600	chr8_33560119_33560671
CPHS000812877	observed	chr8	33561033	33562104	FALSE	weakly-positioned	Promoter｜Enhancer	chr8	33418551	33418551	chr8_33561360_33561560,chr8_33561760_33562140,chr8_33561778_33561980,chr8_33560994_33561100	chr8_33561250_33561650,chr8_33561782_33562182	chr8_33561802_33562476,chr8_33560983_33561772
CPHS000812878	observed	chr8	33563068	33563646	FALSE	weakly-positioned	CTCF｜Promoter｜Enhancer	chr8	33420586	33420586	chr8_33563220_33563446,chr8_33563432_33563661	chr8_33563204_33563604	chr8_33562762_33563773
CPHS000812879	observed	chr8	33563901	33564104	FALSE	well-positioned	Promoter｜Enhancer	chr8	33421419	33421419	chr8_33563660_33563902,chr8_33563800_33564020	NA	chr8_33563773_33564180
CPHS000812880	observed	chr8	33564785	33565626	FALSE	weakly-positioned	CTCF｜TSS｜Enhancer	chr8	33422303	33422303	chr8_33564977_33565184,chr8_33565160_33565380,chr8_33565320_33565524,chr8_33565620_33565810	chr8_33564920_33565320,chr8_33565592_33565992	chr8_33565412_33565519,chr8_33565519_33565991,chr8_33564712_33565412
CPHS000812881	observed	chr8	33565626	33565956	FALSE	asymmetrically-positioned	CTCF｜TSS｜Enhancer	chr8	33423144	33423144	chr8_33565620_33565810	chr8_33565592_33565992	chr8_33565519_33565991
CPHS000812882	observed	chr8	33566027	33567604	TRUE	weakly-positioned	CTCF｜TSS｜Enhancer	chr8	33423545	33423545	chr8_33566220_33566440,chr8_33566420_33566707,chr8_33566635_33566900,chr8_33566840_33567040,chr8_33567100_33567320	chr8_33566132_33566532,chr8_33566545_33566945,chr8_33567025_33567425	chr8_33566480_33566845,chr8_33566845_33567654,chr8_33565991_33566480
CPHS000812883	predicted	chr8	33568605	33569105	FALSE	weakly-positioned	TSS｜Enhancer	chr8	33426123	33426123	NA	NA	chr8_33568844_33569182
CPHS000812884	observed	chr8	33569735	33570351	FALSE	weakly-positioned	Promoter｜Enhancer	chr8	33427253	33427253	chr8_33569919_33570100	chr8_33569776_33570176	chr8_33569606_33570463
CPHS000812885	observed	chr8	33572193	33572754	FALSE	weakly-positioned	Enhancer	chr8	33429711	33429711	chr8_33572314_33572504,chr8_33572480_33572648	chr8_33572214_33572614	chr8_33572073_33572808
CPHS000812886	observed	chr8	33573823	33574366	FALSE	weakly-positioned	Promoter｜Enhancer	chr8	33431341	33431341	NA	NA	NA
CPHS000812887	observed	chr8	33574616	33575893	FALSE	weakly-positioned	Promoter｜Enhancer	chr8	33432134	33432134	chr8_33574900_33575178,chr8_33575108_33575298,chr8_33575540_33575800,chr8_33574600_33574780	chr8_33574887_33575287,chr8_33574459_33574859	chr8_33574984_33575535,chr8_33574422_33574773
CPHS000812888	observed	chr8	33576247	33576523	FALSE	well-positioned	NA	chr8	33433765	33433765	NA	NA	chr8_33576110_33576675
CPHS000812889	observed	chr8	33577011	33577559	FALSE	asymmetrically-positioned	Promoter|Enhancer	chr8	33434529	33434529	chr8_33577090_33577180,chr8_33577355_33577493	chr8_33577116_33577516	chr8_33577238_33577547,chr8_33576745_33577238
CPHS000812890	observed	chr8	33578191	33579065	FALSE	weakly-positioned	Promoter|Enhancer	chr8	33435709	33435709	chr8_33578661_33578751,chr8_33578724_33578980	chr8_33578503_33578903	chr8_33578352_33578996,chr8_33578996_33579397
CPHS000812891	observed	chr8	33580678	33581296	FALSE	weakly-positioned	Promoter｜Enhancer	chr8	33438196	33438196	chr8_33581180_33581475	chr8_33580902_33581302	chr8_33580680_33580840,chr8_33580939_33581585
CPHS000812892	observed	chr8	33581296	33581630	FALSE	weakly-positioned	Promoter｜Enhancer	chr8	33438814	33438814	chr8_33581547_33581793,chr8_33581180_33581475	chr8_33581352_33581752,chr8_33580902_33581302	chr8_33581585_33582077,chr8_33580939_33581585
CPHS000812893	observed	chr8	33581630	33582120	FALSE	asymmetrically-positioned	Promoter｜Enhancer	chr8	33439148	33439148	chr8_33581547_33581793	chr8_33581352_33581752	chr8_33581585_33582077
CPHS000812894	observed	chr8	33585738	33585945	FALSE	well-positioned	Promoter|Enhancer	chr8	33443256	33443256	chr8_33585620_33585820	NA	chr8_33585469_33585951
CPHS000812895	observed	chr8	33586470	33586947	FALSE	weakly-positioned	Enhancer	chr8	33443988	33443988	chr8_33586742_33586884	chr8_33586544_33586944	chr8_33586366_33586815
CPHS000812896	observed	chr8	33587141	33587423	FALSE	well-positioned	CTCF｜Enhancer	chr8	33444659	33444659	chr8_33587208_33587380	NA	chr8_33587235_33587450
CPHS000812897	observed	chr8	33589313	33589675	FALSE	asymmetrically-positioned	Promoter|Enhancer	chr8	33446831	33446831	chr8_33589400_33589560	chr8_33589286_33589686	chr8_33589422_33589672
CPHS000812898	observed	chr8	33590337	33592325	TRUE	weakly-positioned	TES	chr8	33447855	33447855	chr8_33591020_33591185,chr8_33591312_33591560	chr8_33590418_33590818,chr8_33590903_33591303,chr8_33591369_33591769	chr8_33590386_33590809,chr8_33590887_33591372,chr8_33591372_33591674,chr8_33591674_33592303
CPHS000812899	predicted	chr8	33593326	33593826	FALSE	weakly-positioned	Enhancer	chr8	33450844	33450844	chr8_33593460_33593640,chr8_33593585_33593780	NA	chr8_33593385_33593834
CPHS000812900	predicted	chr8	33594326	33595076	FALSE	weakly-positioned	Promoter｜Enhancer	chr8	33451844	33451844	chr8_33595000_33595220	NA	chr8_33594523_33594783,chr8_33594902_33595497
CPHS000812901	observed	chr8	33596697	33596924	FALSE	well-positioned	TSS｜Enhancer	chr8	33454215	33454215	chr8_33596673_33596880	chr8_33596607_33597007	chr8_33596575_33597043
CPHS000812902	observed	chr8	33597135	33598428	FALSE	weakly-positioned	TSS｜Enhancer	chr8	33454653	33454653	chr8_33597263_33597420,chr8_33597540_33597900,chr8_33597739_33597983,chr8_33597940_33598220,chr8_33598234_33598383,chr8_33598378_33598520	chr8_33597673_33598073	chr8_33597452_33598456,chr8_33597043_33597452
CPHS000812903	observed	chr8	33598428	33600478	TRUE	weakly-positioned	TSS｜Enhancer	chr8	33455946	33455946	chr8_33598565_33598600,chr8_33598576_33598720,chr8_33598600_33598880,chr8_33598788_33599020,chr8_33598842_33599220,chr8_33599160_33599396,chr8_33599365_33599606,chr8_33599658_33599880,chr8_33599876_33600082,chr8_33600020_33600280,chr8_33600300_33600496,chr8_33598378_33598520	chr8_33598708_33599108,chr8_33599491_33599891,chr8_33600244_33600644	chr8_33598496_33599243,chr8_33599243_33600199,chr8_33600199_33600558,chr8_33597452_33598456
CPHS000812904	observed	chr8	33603910	33604282	FALSE	well-positioned	TSS｜Enhancer	chr8	33461428	33461428	chr8_33604008_33604180,chr8_33604262_33604540	chr8_33603875_33604275	chr8_33603940_33604465,chr8_33603687_33603940
CPHS000812905	observed	chr8	33604430	33604973	FALSE	weakly-positioned	TSS｜Enhancer	chr8	33461948	33461948	chr8_33604630_33604780,chr8_33604660_33604940,chr8_33604262_33604540	chr8_33604399_33604799	chr8_33604465_33605049,chr8_33603940_33604465
CPHS000812906	observed	chr8	33604973	33605834	FALSE	weakly-positioned	TSS｜Enhancer	chr8	33462491	33462491	chr8_33604980_33605220,chr8_33605101_33605589,chr8_33605560_33605760	chr8_33605411_33605811	chr8_33605207_33605849,chr8_33604465_33605049
CPHS000812907	observed	chr8	33607014	33607349	FALSE	asymmetrically-positioned	NA	chr8	33464532	33464532	chr8_33606931_33607080	NA	chr8_33606978_33607396
CPHS000812908	observed	chr8	33607832	33608131	FALSE	well-positioned	NA	chr8	33465350	33465350	NA	NA	chr8_33607542_33608049
CPHS000812909	observed	chr8	33617302	33618106	FALSE	weakly-positioned	Enhancer	chr8	33474820	33474820	NA	chr8_33617789_33618189	chr8_33617636_33618032,chr8_33617267_33617636
CPHS000812910	observed	chr8	33621938	33622476	FALSE	weakly-positioned	Promoter	chr8	33479456	33479456	NA	NA	chr8_33621835_33622378
CPHS000812911	observed	chr8	33623002	33623727	FALSE	weakly-positioned	Enhancer	chr8	33480520	33480520	chr8_33623240_33623448,chr8_33623440_33623520,chr8_33623529_33623587	chr8_33623199_33623599	chr8_33623053_33623443
CPHS000812912	predicted	chr8	33623728	33624129	FALSE	weakly-positioned	Enhancer	chr8	33481246	33481246	NA	NA	NA
CPHS000812913	observed	chr8	33624130	33625175	FALSE	weakly-positioned	CTCF｜Promoter｜Enhancer	chr8	33481648	33481648	chr8_33624723_33624885,chr8_33624880_33625113,chr8_33624940_33625160	chr8_33624574_33624974	chr8_33624422_33624945,chr8_33624945_33625704
CPHS000812914	observed	chr8	33626187	33627005	FALSE	asymmetrically-positioned	Promoter｜Enhancer	chr8	33483705	33483705	chr8_33626260_33626304,chr8_33626655_33626818	NA	chr8_33626472_33626860,chr8_33625956_33626416
CPHS000812915	observed	chr8	33628941	33629534	FALSE	weakly-positioned	Enhancer	chr8	33486459	33486459	chr8_33629160_33629325,chr8_33628920_33629220	chr8_33629035_33629435	chr8_33628795_33629583
CPHS000812916	observed	chr8	33631675	33632031	FALSE	weakly-positioned	NA	chr8	33489193	33489193	NA	chr8_33631670_33632070	chr8_33631605_33632140
CPHS000812917	predicted	chr8	33632032	33632182	FALSE	well-positioned	NA	chr8	33489550	33489550	NA	chr8_33631670_33632070	chr8_33631605_33632140
CPHS000812918	observed	chr8	33632183	33633621	FALSE	weakly-positioned	NA	chr8	33489701	33489701	chr8_33632380_33632560,chr8_33632720_33632917,chr8_33633014_33633120,chr8_33633220_33633640	chr8_33632721_33633121,chr8_33633596_33633996	chr8_33632735_33633116,chr8_33633163_33633662
CPHS000812919	predicted	chr8	33633622	33634372	FALSE	weakly-positioned	NA	chr8	33491140	33491140	chr8_33633220_33633640	chr8_33633596_33633996	chr8_33633163_33633662
CPHS000812920	predicted	chr8	33634872	33635372	FALSE	weakly-positioned	NA	chr8	33492390	33492390	NA	NA	NA
CPHS000812921	observed	chr8	33637271	33638009	FALSE	weakly-positioned	NA	chr8	33494789	33494789	chr8_33637380_33637441,chr8_33638000_33638149	NA	NA
CPHS000812922	predicted	chr8	33638760	33639260	FALSE	weakly-positioned	Enhancer	chr8	33496278	33496278	NA	NA	chr8_33638644_33638994
CPHS000812923	observed	chr8	33639681	33640719	FALSE	weakly-positioned	CTCF｜Enhancer	chr8	33497199	33497199	chr8_33640020_33640168,chr8_33640279_33640444	chr8_33640170_33640570	chr8_33639882_33640636,chr8_33640636_33640966
CPHS000812924	observed	chr8	33643111	33643476	FALSE	weakly-positioned	NA	chr8	33500629	33500629	NA	NA	NA
CPHS000812925	observed	chr8	33644457	33644763	FALSE	asymmetrically-positioned	NA	chr8	33501975	33501975	NA	NA	NA
CPHS000812926	observed	chr8	33648000	33648241	FALSE	asymmetrically-positioned	NA	chr8	33505518	33505518	NA	NA	chr8_33648049_33648545
CPHS000812927	predicted	chr8	33653242	33654242	FALSE	weakly-positioned	Enhancer	chr8	33510760	33510760	chr8_33653500_33653694	chr8_33653498_33653898	chr8_33653530_33653988,chr8_33653187_33653530
CPHS000812928	observed	chr8	33658009	33659027	FALSE	weakly-positioned	NA	chr8	33515527	33515527	NA	NA	chr8_33658107_33658519
CPHS000812929	observed	chr8	33659655	33660407	FALSE	weakly-positioned	Promoter	chr8	33517173	33517173	chr8_33659900_33660102	chr8_33660219_33660619	chr8_33659881_33660235,chr8_33659221_33659691
CPHS000812930	predicted	chr8	33660408	33660908	FALSE	weakly-positioned	Promoter	chr8	33517926	33517926	NA	chr8_33660219_33660619	NA
CPHS000812931	predicted	chr8	33662908	33663408	FALSE	weakly-positioned	NA	chr8	33520426	33520426	NA	NA	NA
CPHS000812932	observed	chr8	33671118	33671406	FALSE	well-positioned	Enhancer	chr8	33528636	33528636	chr8_33671200_33671380	chr8_33671040_33671440	chr8_33671153_33671594
CPHS000812933	predicted	chr8	33676407	33676907	FALSE	weakly-positioned	NA	chr8	33533925	33533925	NA	NA	NA
CPHS000812934	predicted	chr8	33677657	33678157	FALSE	weakly-positioned	NA	chr8	33535175	33535175	chr8_33677760_33677986	NA	chr8_33677725_33677952
CPHS000812935	observed	chr8	33680371	33682180	FALSE	weakly-positioned	CTCF｜Promoter｜Enhancer	chr8	33537889	33537889	chr8_33680956_33681050,chr8_33681140_33681172,chr8_33681223_33681289,chr8_33681360_33681540,chr8_33681600_33681762,chr8_33681932_33682019	chr8_33680999_33681399,chr8_33681477_33681877	chr8_33680673_33681145,chr8_33681149_33682067
CPHS000812936	observed	chr8	33683123	33683537	FALSE	weakly-positioned	Enhancer	chr8	33540641	33540641	chr8_33683201_33683380	chr8_33683110_33683510	chr8_33682925_33683689
CPHS000812937	observed	chr8	33686134	33686390	FALSE	well-positioned	NA	chr8	33543652	33543652	chr8_33686140_33686400	chr8_33686051_33686451	chr8_33685976_33686490
CPHS000812938	predicted	chr8	33686391	33686887	FALSE	weakly-positioned	NA	chr8	33543909	33543909	chr8_33686140_33686400	chr8_33686884_33687284,chr8_33686051_33686451	chr8_33686553_33686791,chr8_33686884_33687273,chr8_33685976_33686490
CPHS000812939	observed	chr8	33686888	33687107	FALSE	well-positioned	NA	chr8	33544406	33544406	chr8_33686935_33687100	chr8_33686884_33687284	chr8_33686884_33687273
CPHS000812940	observed	chr8	33689200	33689854	FALSE	weakly-positioned	Promoter	chr8	33546718	33546718	NA	chr8_33689785_33690185	chr8_33689144_33689532
CPHS000812941	observed	chr8	33689937	33690292	FALSE	asymmetrically-positioned	Enhancer	chr8	33547455	33547455	chr8_33689880_33690091	chr8_33689785_33690185	NA
CPHS000812942	observed	chr8	33691132	33691614	FALSE	weakly-positioned	Enhancer	chr8	33548650	33548650	chr8_33691540_33691880	chr8_33691048_33691448	chr8_33691249_33691380,chr8_33691455_33691682
CPHS000812943	observed	chr8	33693929	33694219	FALSE	well-positioned	Promoter	chr8	33551447	33551447	NA	NA	NA
CPHS000812944	observed	chr8	33695436	33695607	FALSE	well-positioned	Promoter	chr8	33552954	33552954	NA	NA	NA
CPHS000812945	observed	chr8	33704380	33704921	FALSE	weakly-positioned	NA	chr8	33561898	33561898	chr8_33704459_33704514	NA	chr8_33704339_33704595
CPHS000812946	observed	chr8	33706880	33707942	FALSE	weakly-positioned	Promoter|Enhancer	chr8	33564398	33564398	chr8_33707180_33707400,chr8_33707300_33707620	chr8_33706998_33707398	chr8_33707132_33707667,chr8_33706839_33707132
CPHS000812947	observed	chr8	33708438	33709122	FALSE	weakly-positioned	Promoter｜Enhancer	chr8	33565956	33565956	chr8_33708680_33708960	chr8_33708470_33708870	chr8_33708473_33709216
CPHS000812948	observed	chr8	33709582	33709903	FALSE	asymmetrically-positioned	NA	chr8	33567100	33567100	chr8_33709540_33709740	chr8_33709520_33709920	chr8_33709607_33709931
CPHS000812949	observed	chr8	33710128	33710286	FALSE	well-positioned	NA	chr8	33567646	33567646	chr8_33710020_33710220	chr8_33709932_33710332	NA
CPHS000812950	observed	chr8	33710733	33711079	FALSE	weakly-positioned	NA	chr8	33568251	33568251	NA	NA	NA
CPHS000812951	observed	chr8	33713943	33714549	FALSE	weakly-positioned	Enhancer	chr8	33571461	33571461	chr8_33714100_33714290,chr8_33714354_33714540,chr8_33713760_33714140	chr8_33713967_33714367	chr8_33714368_33714534,chr8_33713839_33714368
CPHS000812952	observed	chr8	33715615	33716078	FALSE	weakly-positioned	NA	chr8	33573133	33573133	NA	NA	NA
CPHS000812953	observed	chr8	33717832	33718983	FALSE	weakly-positioned	Promoter｜Enhancer	chr8	33575350	33575350	chr8_33717947_33718180,chr8_33718129_33718360,chr8_33718478_33718662	chr8_33718371_33718771	chr8_33717917_33718342,chr8_33718342_33718939
CPHS000812954	observed	chr8	33720665	33720952	FALSE	well-positioned	NA	chr8	33578183	33578183	NA	NA	NA
CPHS000812955	observed	chr8	33721250	33721878	FALSE	weakly-positioned	Promoter	chr8	33578768	33578768	chr8_33721514_33721740,chr8_33721799_33721863	chr8_33721497_33721897	chr8_33721387_33721820
CPHS000812956	observed	chr8	33722043	33722652	FALSE	weakly-positioned	Promoter	chr8	33579561	33579561	chr8_33722243_33722480	chr8_33722198_33722598	chr8_33722086_33722597,chr8_33722597_33722772
CPHS000812957	observed	chr8	33722652	33723436	FALSE	asymmetrically-positioned	Promoter｜Enhancer	chr8	33580170	33580170	chr8_33722788_33723200,chr8_33723180_33723440	NA	chr8_33722772_33723491,chr8_33722597_33722772
CPHS000812958	observed	chr8	33724281	33724907	FALSE	weakly-positioned	Promoter	chr8	33581799	33581799	chr8_33724689_33724814	chr8_33724272_33724672	chr8_33724512_33725093,chr8_33723918_33724452
CPHS000812959	observed	chr8	33726208	33726439	FALSE	well-positioned	NA	chr8	33583726	33583726	NA	NA	chr8_33726422_33726640,chr8_33725806_33726257
CPHS000812960	observed	chr8	33727409	33727584	FALSE	well-positioned	NA	chr8	33584927	33584927	NA	NA	chr8_33727530_33727898
CPHS000812961	predicted	chr8	33730335	33730835	FALSE	weakly-positioned	NA	chr8	33587853	33587853	NA	NA	NA
CPHS000812962	observed	chr8	33731049	33731872	FALSE	weakly-positioned	Enhancer	chr8	33588567	33588567	chr8_33731128_33731266,chr8_33731280_33731400,chr8_33731349_33731620,chr8_33731600_33731658	chr8_33731275_33731675	chr8_33731113_33731835
CPHS000812963	observed	chr8	33734031	33734425	FALSE	weakly-positioned	Enhancer	chr8	33591549	33591549	chr8_33734140_33734370	chr8_33734019_33734419	chr8_33734053_33734507
CPHS000812964	observed	chr8	33736805	33737602	FALSE	weakly-positioned	Enhancer	chr8	33594323	33594323	chr8_33736909_33737140,chr8_33737020_33737265	chr8_33736819_33737219	chr8_33736800_33737392
CPHS000812965	observed	chr8	33738697	33739020	FALSE	asymmetrically-positioned	Enhancer	chr8	33596215	33596215	chr8_33738780_33739040	chr8_33738514_33738914	chr8_33738761_33739031
CPHS000812966	observed	chr8	33739127	33739925	FALSE	weakly-positioned	Enhancer	chr8	33596645	33596645	chr8_33739212_33739378,chr8_33739513_33739702,chr8_33739745_33739912	chr8_33739395_33739795	chr8_33739387_33739902,chr8_33739052_33739387
CPHS000812967	observed	chr8	33740033	33740319	FALSE	asymmetrically-positioned	Enhancer	chr8	33597551	33597551	chr8_33740115_33740172	chr8_33740298_33740698	chr8_33740123_33740426
CPHS000812968	observed	chr8	33741356	33741796	FALSE	weakly-positioned	Enhancer	chr8	33598874	33598874	chr8_33741500_33741680,chr8_33741260_33741520	chr8_33741409_33741809	chr8_33741404_33741858
CPHS000812969	observed	chr8	33741962	33742128	FALSE	well-positioned	Enhancer	chr8	33599480	33599480	chr8_33741800_33742040	NA	chr8_33741858_33742366
CPHS000812970	predicted	chr8	33742379	33742879	FALSE	weakly-positioned	Promoter|Enhancer	chr8	33599897	33599897	chr8_33742298_33742399	NA	chr8_33742802_33743098
CPHS000812971	observed	chr8	33745426	33745575	FALSE	well-positioned	Promoter	chr8	33602944	33602944	NA	NA	chr8_33745271_33745815
CPHS000812972	observed	chr8	33747957	33748151	FALSE	well-positioned	CTCF	chr8	33605475	33605475	chr8_33747871_33747990	NA	chr8_33747824_33748026
CPHS000812973	observed	chr8	33754866	33756075	FALSE	weakly-positioned	TSS｜Enhancer	chr8	33612384	33612384	chr8_33755245_33755420,chr8_33755820_33755876	chr8_33755112_33755512	chr8_33755275_33755556
CPHS000812974	observed	chr8	33757574	33757922	FALSE	asymmetrically-positioned	TSS｜Enhancer	chr8	33615092	33615092	NA	NA	NA
CPHS000812975	observed	chr8	33760177	33761078	FALSE	weakly-positioned	Enhancer	chr8	33617695	33617695	NA	NA	chr8_33760178_33760567,chr8_33760567_33760872
CPHS000812976	predicted	chr8	33761829	33762329	FALSE	weakly-positioned	Promoter|Enhancer	chr8	33619347	33619347	NA	NA	NA
CPHS000812977	predicted	chr8	33763329	33763829	FALSE	weakly-positioned	NA	chr8	33620847	33620847	NA	NA	NA
CPHS000812978	observed	chr8	33765045	33765656	FALSE	weakly-positioned	Promoter	chr8	33622563	33622563	chr8_33765100_33765360	NA	chr8_33764926_33765528
CPHS000812979	predicted	chr8	33769657	33770157	FALSE	weakly-positioned	Promoter｜Enhancer	chr8	33627175	33627175	chr8_33769974_33770140	NA	chr8_33769530_33770149
CPHS000812980	observed	chr8	33770224	33770452	FALSE	well-positioned	Enhancer	chr8	33627742	33627742	NA	chr8_33770381_33770781	NA
CPHS000812981	predicted	chr8	33774203	33774703	FALSE	weakly-positioned	Enhancer	chr8	33631721	33631721	chr8_33774403_33774580	chr8_33774265_33774665	chr8_33774405_33774818
CPHS000812982	predicted	chr8	33775953	33776453	FALSE	asymmetrically-positioned	NA	chr8	33633471	33633471	NA	NA	NA
CPHS000812983	observed	chr8	33776910	33777030	FALSE	well-positioned	NA	chr8	33634428	33634428	NA	NA	NA
CPHS000812984	observed	chr8	33777941	33778500	FALSE	asymmetrically-positioned	CTCF	chr8	33635459	33635459	chr8_33778089_33778269	chr8_33777974_33778374	chr8_33777893_33778573
CPHS000812985	observed	chr8	33781521	33781870	FALSE	asymmetrically-positioned	Promoter｜Enhancer	chr8	33639039	33639039	chr8_33781634_33781787	NA	chr8_33781417_33781962
CPHS000812986	observed	chr8	33785218	33785456	FALSE	asymmetrically-positioned	Enhancer	chr8	33642736	33642736	NA	chr8_33785399_33785799	NA
CPHS000812987	observed	chr8	33785623	33786173	FALSE	weakly-positioned	Enhancer	chr8	33643141	33643141	chr8_33785771_33785873,chr8_33785933_33786124,chr8_33785506_33785700	chr8_33785857_33786257,chr8_33785399_33785799	chr8_33785953_33786375
CPHS000812988	observed	chr8	33787338	33787906	FALSE	weakly-positioned	NA	chr8	33644856	33644856	NA	NA	NA
CPHS000812989	observed	chr8	33788483	33788666	FALSE	well-positioned	NA	chr8	33646001	33646001	chr8_33788500_33788820	NA	chr8_33788452_33788923
CPHS000812990	predicted	chr8	33789417	33789917	FALSE	weakly-positioned	NA	chr8	33646935	33646935	chr8_33789775_33790040	chr8_33789883_33790283,chr8_33789268_33789668	NA
CPHS000812991	observed	chr8	33792903	33793094	FALSE	well-positioned	Enhancer	chr8	33650421	33650421	NA	NA	chr8_33792940_33793262
CPHS000812992	observed	chr8	33793659	33794278	FALSE	weakly-positioned	Enhancer	chr8	33651177	33651177	chr8_33793760_33793980,chr8_33793940_33794188	chr8_33793897_33794297,chr8_33793303_33793703	chr8_33793626_33794221
CPHS000812993	predicted	chr8	33795779	33796529	FALSE	weakly-positioned	TSS	chr8	33653297	33653297	chr8_33796004_33796200	NA	chr8_33796199_33796479,chr8_33795681_33796199
CPHS000812994	observed	chr8	33799314	33799646	FALSE	asymmetrically-positioned	Enhancer	chr8	33656832	33656832	chr8_33799204_33799434	NA	chr8_33799513_33799803,chr8_33799203_33799438
CPHS000812995	observed	chr8	33799894	33800755	FALSE	weakly-positioned	CTCF｜Promoter｜Enhancer	chr8	33657412	33657412	chr8_33800200_33801240,chr8_33800242_33800460,chr8_33800540_33800712	chr8_33800150_33800550	chr8_33800087_33800561,chr8_33800561_33800894
CPHS000812996	predicted	chr8	33803006	33803506	FALSE	weakly-positioned	Enhancer	chr8	33660524	33660524	chr8_33803500_33803709	chr8_33803445_33803845	chr8_33803358_33804027
CPHS000812997	observed	chr8	33803520	33803720	FALSE	well-positioned	Enhancer	chr8	33661038	33661038	chr8_33803566_33803880,chr8_33803500_33803709	chr8_33803445_33803845	chr8_33803358_33804027
CPHS000812998	observed	chr8	33804292	33804676	FALSE	weakly-positioned	Enhancer	chr8	33661810	33661810	chr8_33804109_33804349,chr8_33804288_33804620	chr8_33803991_33804391	chr8_33804027_33804939
CPHS000812999	observed	chr8	33805224	33806662	FALSE	weakly-positioned	Enhancer	chr8	33662742	33662742	chr8_33805596_33805717,chr8_33805840_33806020,chr8_33806060_33806300,chr8_33806341_33806527	chr8_33805730_33806130,chr8_33804889_33805289	chr8_33805262_33805662,chr8_33805662_33806296,chr8_33806296_33806648
CPHS000813000	predicted	chr8	33808413	33808913	FALSE	weakly-positioned	NA	chr8	33665931	33665931	NA	NA	NA
CPHS000813001	observed	chr8	33808968	33809267	FALSE	well-positioned	NA	chr8	33666486	33666486	NA	chr8_33808926_33809326	NA
CPHS000813002	predicted	chr8	33810268	33810768	FALSE	weakly-positioned	Enhancer	chr8	33667786	33667786	NA	NA	NA
CPHS000813003	observed	chr8	33811759	33813410	FALSE	weakly-positioned	Promoter｜Enhancer	chr8	33669277	33669277	chr8_33812036_33812240,chr8_33812255_33812460,chr8_33812420_33812823,chr8_33812645_33812924,chr8_33812720_33813160	chr8_33811943_33812343,chr8_33812630_33813030	chr8_33812314_33812651,chr8_33812651_33813219,chr8_33813219_33813527,chr8_33811708_33812314
CPHS000813004	observed	chr8	33813410	33814470	FALSE	weakly-positioned	Promoter｜Enhancer	chr8	33670928	33670928	chr8_33813700_33813894	chr8_33813580_33813980	chr8_33813219_33813527
CPHS000813005	predicted	chr8	33814471	33814971	FALSE	weakly-positioned	Enhancer	chr8	33671989	33671989	NA	NA	NA
CPHS000813006	observed	chr8	33820314	33820586	FALSE	well-positioned	Enhancer	chr8	33677832	33677832	chr8_33820320_33820580	chr8_33820252_33820652	chr8_33819872_33820369
CPHS000813007	predicted	chr8	33821087	33821587	FALSE	weakly-positioned	Promoter|Enhancer	chr8	33678605	33678605	chr8_33820958_33821110	NA	NA
CPHS000813008	predicted	chr8	33824337	33824837	FALSE	weakly-positioned	Enhancer	chr8	33681855	33681855	NA	NA	NA
CPHS000813009	observed	chr8	33826032	33826429	FALSE	asymmetrically-positioned	NA	chr8	33683550	33683550	chr8_33826080_33826340	NA	chr8_33826049_33826306
CPHS000813010	predicted	chr8	33828930	33829430	FALSE	weakly-positioned	Promoter|Enhancer	chr8	33686448	33686448	NA	NA	NA
CPHS000813011	predicted	chr8	33829930	33830430	FALSE	weakly-positioned	Enhancer	chr8	33687448	33687448	chr8_33830020_33830240	chr8_33829919_33830319	chr8_33829955_33830338,chr8_33830338_33830693
CPHS000813012	predicted	chr8	33831430	33832180	FALSE	weakly-positioned	Enhancer	chr8	33688948	33688948	chr8_33831840_33832020,chr8_33832089_33832203,chr8_33831420_33831760	NA	chr8_33832053_33832457
CPHS000813013	predicted	chr8	33839680	33840180	FALSE	weakly-positioned	NA	chr8	33697198	33697198	NA	NA	NA
CPHS000813014	observed	chr8	33843482	33843846	FALSE	weakly-positioned	Enhancer	chr8	33701000	33701000	chr8_33843501_33843740	chr8_33843420_33843820	NA
CPHS000813015	observed	chr8	33844012	33844568	FALSE	asymmetrically-positioned	Enhancer	chr8	33701530	33701530	chr8_33844180_33844360,chr8_33844480_33844676	chr8_33844061_33844461	chr8_33844116_33844551
CPHS000813016	observed	chr8	33844710	33845020	FALSE	well-positioned	Enhancer	chr8	33702228	33702228	chr8_33844760_33845020	chr8_33844645_33845045	NA
CPHS000813017	observed	chr8	33845020	33845625	FALSE	weakly-positioned	Enhancer	chr8	33702538	33702538	chr8_33845150_33845251,chr8_33845255_33845454	chr8_33845218_33845618,chr8_33844645_33845045	chr8_33845224_33845630
CPHS000813018	observed	chr8	33845625	33846394	FALSE	weakly-positioned	Enhancer	chr8	33703143	33703143	chr8_33845801_33845890,chr8_33845860_33846060	NA	chr8_33845771_33846018,chr8_33845224_33845630
CPHS000813019	predicted	chr8	33847895	33848395	FALSE	weakly-positioned	NA	chr8	33705413	33705413	chr8_33847961_33848140	NA	chr8_33847697_33848231
CPHS000813020	predicted	chr8	33853395	33854145	FALSE	weakly-positioned	Promoter|Enhancer	chr8	33710913	33710913	chr8_33853800_33854082	NA	chr8_33853696_33854061
CPHS000813021	observed	chr8	33857342	33858324	FALSE	weakly-positioned	Enhancer	chr8	33714860	33714860	chr8_33857440_33857640,chr8_33857580_33857683,chr8_33857661_33857700,chr8_33857740_33857851,chr8_33857820_33858189,chr8_33857970_33858240	chr8_33857947_33858347,chr8_33857323_33857723	chr8_33857874_33858379,chr8_33857246_33857874
CPHS000813022	predicted	chr8	33860575	33861075	FALSE	weakly-positioned	NA	chr8	33718093	33718093	chr8_33860561_33860691	NA	chr8_33860888_33861292
CPHS000813023	observed	chr8	33861256	33861776	FALSE	weakly-positioned	NA	chr8	33718774	33718774	NA	NA	chr8_33861405_33861851,chr8_33860888_33861292
CPHS000813024	observed	chr8	33864375	33864660	FALSE	asymmetrically-positioned	Promoter｜Enhancer	chr8	33721893	33721893	chr8_33864404_33864600,chr8_33864547_33864651	chr8_33864305_33864705	chr8_33863959_33864775
CPHS000813025	observed	chr8	33865213	33866001	FALSE	weakly-positioned	Enhancer	chr8	33722731	33722731	chr8_33865307_33865460,chr8_33865588_33865620,chr8_33865594_33865760,chr8_33865640_33865860	chr8_33865452_33865852	chr8_33865189_33865991
CPHS000813026	observed	chr8	33866558	33866839	FALSE	well-positioned	Enhancer	chr8	33724076	33724076	chr8_33866555_33866676	chr8_33866501_33866901	chr8_33866251_33866903
CPHS000813027	observed	chr8	33867110	33867726	FALSE	weakly-positioned	Enhancer	chr8	33724628	33724628	chr8_33867283_33867476	chr8_33867170_33867570	chr8_33867141_33867722
CPHS000813028	observed	chr8	33869671	33871107	FALSE	weakly-positioned	Enhancer	chr8	33727189	33727189	chr8_33870061_33870500,chr8_33870834_33871120,chr8_33871043_33871352,chr8_33869660_33869837	chr8_33869880_33870280,chr8_33870731_33871131	chr8_33870861_33871041,chr8_33869458_33870035
CPHS000813029	observed	chr8	33880819	33881160	FALSE	asymmetrically-positioned	NA	chr8	33738337	33738337	chr8_33881020_33881280	NA	chr8_33881110_33881415
CPHS000813030	observed	chr8	33881245	33881367	FALSE	well-positioned	NA	chr8	33738763	33738763	chr8_33881020_33881280	NA	chr8_33881110_33881415
CPHS000813031	observed	chr8	33887270	33887519	FALSE	asymmetrically-positioned	Enhancer	chr8	33744788	33744788	chr8_33887241_33887480	chr8_33887114_33887514	chr8_33886959_33887757
CPHS000813032	observed	chr8	33888056	33888240	FALSE	well-positioned	NA	chr8	33745574	33745574	chr8_33888140_33888460	chr8_33887948_33888348	chr8_33888104_33888295
CPHS000813033	predicted	chr8	33888741	33889241	FALSE	weakly-positioned	NA	chr8	33746259	33746259	NA	NA	NA
CPHS000813034	predicted	chr8	33891491	33891991	FALSE	weakly-positioned	Enhancer	chr8	33749009	33749009	NA	NA	NA
CPHS000813035	observed	chr8	33893639	33893845	FALSE	well-positioned	Enhancer	chr8	33751157	33751157	chr8_33893664_33893850	NA	chr8_33893541_33893941
CPHS000813036	observed	chr8	33894397	33894929	FALSE	weakly-positioned	Enhancer	chr8	33751915	33751915	NA	NA	chr8_33894697_33894863,chr8_33894897_33895583,chr8_33894302_33894629
CPHS000813037	observed	chr8	33895078	33895436	FALSE	weakly-positioned	Enhancer	chr8	33752596	33752596	chr8_33895134_33895380,chr8_33895420_33895732	chr8_33894964_33895364	chr8_33894897_33895583
CPHS000813038	observed	chr8	33895529	33896264	FALSE	weakly-positioned	Enhancer	chr8	33753047	33753047	chr8_33895641_33895822,chr8_33895780_33896080,chr8_33895912_33896125,chr8_33895420_33895732	chr8_33895877_33896277	chr8_33895583_33896113,chr8_33894897_33895583
CPHS000813039	observed	chr8	33896357	33896538	FALSE	well-positioned	NA	chr8	33753875	33753875	NA	NA	chr8_33896376_33896693
CPHS000813040	predicted	chr8	33896539	33897039	FALSE	asymmetrically-positioned	NA	chr8	33754057	33754057	chr8_33896800_33896960	NA	chr8_33896376_33896693
CPHS000813041	observed	chr8	33904196	33904638	FALSE	weakly-positioned	NA	chr8	33761714	33761714	chr8_33904299_33904560	chr8_33904180_33904580	chr8_33904228_33904599,chr8_33904632_33904943
CPHS000813042	predicted	chr8	33904639	33905139	FALSE	weakly-positioned	NA	chr8	33762157	33762157	NA	NA	chr8_33904950_33905293,chr8_33904632_33904943
CPHS000813043	predicted	chr8	33910639	33911139	FALSE	weakly-positioned	NA	chr8	33768157	33768157	chr8_33910902_33911140	NA	chr8_33910734_33911152
CPHS000813044	predicted	chr8	33914139	33914639	FALSE	weakly-positioned	Enhancer	chr8	33771657	33771657	chr8_33914513_33914580,chr8_33914540_33914640	chr8_33914423_33914823	chr8_33914460_33914816
CPHS000813045	predicted	chr8	33914889	33915389	FALSE	weakly-positioned	Enhancer	chr8	33772407	33772407	chr8_33914921_33915160	chr8_33914861_33915261	chr8_33914877_33915208
CPHS000813046	observed	chr8	33915701	33916396	FALSE	weakly-positioned	Promoter|Enhancer	chr8	33773219	33773219	chr8_33915980_33916317	chr8_33915894_33916294	chr8_33916256_33916641
CPHS000813047	observed	chr8	33919755	33920366	FALSE	weakly-positioned	NA	chr8	33777273	33777273	chr8_33920280_33920440,chr8_33919688_33919892	NA	chr8_33919913_33920233,chr8_33919535_33919904
CPHS000813048	predicted	chr8	33920867	33921367	FALSE	weakly-positioned	NA	chr8	33778385	33778385	NA	chr8_33921011_33921411	chr8_33920989_33921443
CPHS000813049	predicted	chr8	33922367	33922867	FALSE	weakly-positioned	NA	chr8	33779885	33779885	chr8_33922720_33923020	NA	chr8_33922610_33923037
CPHS000813050	observed	chr8	33925120	33925602	FALSE	weakly-positioned	Promoter|Enhancer	chr8	33782638	33782638	chr8_33925395_33925562	NA	chr8_33925273_33925662
CPHS000813051	predicted	chr8	33925603	33925821	FALSE	well-positioned	Promoter｜Enhancer	chr8	33783121	33783121	chr8_33925660_33925764,chr8_33925805_33926060	chr8_33925670_33926070	chr8_33925729_33926059,chr8_33925273_33925662
CPHS000813052	observed	chr8	33925822	33926209	FALSE	asymmetrically-positioned	Promoter｜Enhancer	chr8	33783340	33783340	chr8_33925940_33926286,chr8_33926140_33926378,chr8_33925805_33926060	chr8_33926107_33926507,chr8_33925670_33926070	chr8_33926059_33926514,chr8_33925729_33926059
CPHS000813053	predicted	chr8	33929210	33929710	FALSE	asymmetrically-positioned	NA	chr8	33786728	33786728	chr8_33929240_33929483,chr8_33929683_33929780	NA	NA
CPHS000813054	observed	chr8	33930400	33930630	FALSE	well-positioned	NA	chr8	33787918	33787918	chr8_33930480_33930600	NA	chr8_33930611_33930752,chr8_33930197_33930611
CPHS000813055	observed	chr8	33934445	33936165	FALSE	weakly-positioned	Promoter|Enhancer	chr8	33791963	33791963	chr8_33934511_33934680,chr8_33934660_33934940,chr8_33934900_33935102,chr8_33935040_33935660,chr8_33935742_33936100	chr8_33935638_33936038	chr8_33934467_33935318
CPHS000813056	observed	chr8	33939197	33939590	FALSE	asymmetrically-positioned	CTCF｜Enhancer	chr8	33796715	33796715	chr8_33939285_33939460,chr8_33939300_33939700,chr8_33939320_33939600	chr8_33939172_33939572	chr8_33939237_33939624
CPHS000813057	predicted	chr8	33939591	33940091	FALSE	weakly-positioned	CTCF｜Enhancer	chr8	33797109	33797109	chr8_33939840_33940020,chr8_33939300_33939700,chr8_33939320_33939600	NA	chr8_33939733_33939933,chr8_33939985_33940407,chr8_33939237_33939624
CPHS000813058	observed	chr8	33943319	33944271	FALSE	weakly-positioned	Promoter｜Enhancer	chr8	33800837	33800837	chr8_33943374_33943605,chr8_33943771_33944169,chr8_33943941_33944060,chr8_33944000_33944152	chr8_33943646_33944046	chr8_33943576_33944218,chr8_33943309_33943572
CPHS000813059	predicted	chr8	33944272	33944772	FALSE	weakly-positioned	Enhancer	chr8	33801790	33801790	NA	NA	chr8_33944408_33944748
CPHS000813060	observed	chr8	33947333	33947961	FALSE	weakly-positioned	Enhancer	chr8	33804851	33804851	chr8_33947360_33947474,chr8_33947620_33947860	chr8_33947577_33947977	NA
CPHS000813061	observed	chr8	33951052	33951359	FALSE	asymmetrically-positioned	Promoter	chr8	33808570	33808570	NA	NA	chr8_33950989_33951372
CPHS000813062	observed	chr8	33951468	33952075	FALSE	weakly-positioned	Promoter	chr8	33808986	33808986	NA	chr8_33951728_33952128	chr8_33951520_33952071
CPHS000813063	observed	chr8	33957280	33957429	FALSE	well-positioned	NA	chr8	33814798	33814798	NA	NA	chr8_33957300_33957497
CPHS000813064	observed	chr8	33957521	33957860	FALSE	asymmetrically-positioned	NA	chr8	33815039	33815039	NA	NA	chr8_33957533_33958000
CPHS000813065	observed	chr8	33957890	33958278	FALSE	weakly-positioned	NA	chr8	33815408	33815408	NA	NA	chr8_33958015_33958493,chr8_33957533_33958000
CPHS000813066	predicted	chr8	33958279	33958779	FALSE	weakly-positioned	NA	chr8	33815797	33815797	chr8_33958679_33958812	NA	chr8_33958015_33958493
CPHS000813067	observed	chr8	33960757	33961071	FALSE	asymmetrically-positioned	Promoter	chr8	33818275	33818275	chr8_33960900_33961120	chr8_33960793_33961193	chr8_33960714_33961374
CPHS000813068	observed	chr8	33967761	33967890	FALSE	well-positioned	NA	chr8	33825279	33825279	NA	NA	NA
CPHS000813069	observed	chr8	33970260	33970478	FALSE	well-positioned	NA	chr8	33827778	33827778	NA	NA	chr8_33970171_33970306
CPHS000813070	observed	chr8	33976338	33976491	FALSE	well-positioned	NA	chr8	33833856	33833856	NA	NA	chr8_33976245_33976572
CPHS000813071	predicted	chr8	33978992	33979742	FALSE	weakly-positioned	Promoter|Enhancer	chr8	33836510	33836510	NA	NA	chr8_33979326_33979696
CPHS000813072	observed	chr8	33981367	33981586	FALSE	well-positioned	Enhancer	chr8	33838885	33838885	chr8_33981394_33981566	NA	chr8_33981328_33981625
CPHS000813073	observed	chr8	33982305	33982532	FALSE	asymmetrically-positioned	NA	chr8	33839823	33839823	NA	NA	NA
CPHS000813074	observed	chr8	33982552	33982846	FALSE	well-positioned	NA	chr8	33840070	33840070	chr8_33982680_33982841	chr8_33982546_33982946	NA
CPHS000813075	predicted	chr8	33983847	33984347	FALSE	weakly-positioned	NA	chr8	33841365	33841365	NA	NA	NA
CPHS000813076	observed	chr8	33987948	33988247	FALSE	asymmetrically-positioned	Enhancer	chr8	33845466	33845466	NA	NA	chr8_33987909_33988206
CPHS000813077	observed	chr8	33990522	33990734	FALSE	well-positioned	Enhancer	chr8	33848040	33848040	chr8_33990531_33990698	chr8_33990385_33990785	chr8_33990402_33990736
CPHS000813078	observed	chr8	33992649	33992974	FALSE	asymmetrically-positioned	Promoter｜Enhancer	chr8	33850167	33850167	chr8_33992908_33993100,chr8_33992560_33992660	chr8_33992809_33993209	NA
CPHS000813079	observed	chr8	33992974	33993160	FALSE	well-positioned	Promoter｜Enhancer	chr8	33850492	33850492	chr8_33992908_33993100	chr8_33992809_33993209	NA
CPHS000813080	observed	chr8	33993160	33993613	FALSE	weakly-positioned	Promoter｜Enhancer	chr8	33850678	33850678	chr8_33993303_33993520	chr8_33993276_33993676,chr8_33992809_33993209	chr8_33993248_33993911
CPHS000813081	observed	chr8	33998084	33998678	FALSE	weakly-positioned	Enhancer	chr8	33855602	33855602	chr8_33998340_33998526,chr8_33998429_33998548,chr8_33998007_33998240	chr8_33998308_33998708	chr8_33998068_33998607
CPHS000813082	predicted	chr8	34002929	34003429	FALSE	weakly-positioned	NA	chr8	33860447	33860447	NA	NA	NA
CPHS000813083	observed	chr8	34008110	34008342	FALSE	well-positioned	TSS｜Enhancer	chr8	33865628	33865628	chr8_34008140_34008300	chr8_34008035_34008435	chr8_34008107_34008528
CPHS000813084	observed	chr8	34008872	34009956	FALSE	weakly-positioned	TSS｜Enhancer	chr8	33866390	33866390	chr8_34009280_34009451	chr8_34009128_34009528	chr8_34008987_34009223,chr8_34009223_34009559
CPHS000813085	observed	chr8	34012805	34013135	FALSE	asymmetrically-positioned	NA	chr8	33870323	33870323	chr8_34012990_34013180,chr8_34012800_34013000	NA	chr8_34012797_34013238
CPHS000813086	observed	chr8	34014225	34015136	FALSE	weakly-positioned	Enhancer	chr8	33871743	33871743	chr8_34014260_34014476,chr8_34014689_34014869,chr8_34014880_34015100	chr8_34014595_34014995,chr8_34014147_34014547	chr8_34014558_34014963,chr8_34014963_34015266,chr8_34014172_34014558
CPHS000813087	observed	chr8	34018015	34018292	FALSE	well-positioned	Enhancer	chr8	33875533	33875533	chr8_34018054_34018260	chr8_34017907_34018307	chr8_34017949_34018348
CPHS000813088	observed	chr8	34022351	34023084	FALSE	asymmetrically-positioned	NA	chr8	33879869	33879869	chr8_34022480_34022560	NA	chr8_34022801_34023074,chr8_34022305_34022643
CPHS000813089	observed	chr8	34023382	34023847	FALSE	weakly-positioned	Enhancer	chr8	33880900	33880900	chr8_34023580_34023752	NA	chr8_34023482_34024115
CPHS000813090	predicted	chr8	34024348	34024848	FALSE	weakly-positioned	Enhancer	chr8	33881866	33881866	chr8_34024576_34024840	NA	chr8_34024416_34024899
CPHS000813091	predicted	chr8	34025348	34025848	FALSE	weakly-positioned	NA	chr8	33882866	33882866	chr8_34025280_34025640	NA	chr8_34025401_34025710,chr8_34025063_34025401
CPHS000813092	predicted	chr8	34026598	34027098	FALSE	weakly-positioned	Enhancer	chr8	33884116	33884116	chr8_34026760_34026816	NA	chr8_34026640_34026956
CPHS000813093	observed	chr8	34027773	34028884	FALSE	weakly-positioned	Promoter｜Enhancer	chr8	33885291	33885291	chr8_34027840_34028120,chr8_34028020_34028800,chr8_34028100_34028215,chr8_34028268_34028480,chr8_34028420_34028717,chr8_34027588_34027800	chr8_34027805_34028205,chr8_34028253_34028653	chr8_34027874_34028188,chr8_34028188_34028486,chr8_34028486_34029023,chr8_34027672_34027874
CPHS000813094	predicted	chr8	34028885	34029301	FALSE	weakly-positioned	Promoter｜Enhancer	chr8	33886403	33886403	chr8_34029020_34029149,chr8_34029160_34029310,chr8_34029280_34029380	chr8_34029125_34029525	chr8_34028486_34029023
CPHS000813095	observed	chr8	34029302	34029829	FALSE	weakly-positioned	Enhancer	chr8	33886820	33886820	chr8_34029380_34029718,chr8_34029600_34029820,chr8_34029160_34029310,chr8_34029280_34029380	chr8_34029125_34029525	chr8_34029435_34029887
CPHS000813096	predicted	chr8	34030580	34031080	FALSE	asymmetrically-positioned	Enhancer	chr8	33888098	33888098	chr8_34030680_34030946	NA	chr8_34030410_34030948
CPHS000813097	predicted	chr8	34032830	34033330	FALSE	weakly-positioned	Enhancer	chr8	33890348	33890348	chr8_34033108_34033321	NA	NA
CPHS000813098	observed	chr8	34033634	34034339	FALSE	asymmetrically-positioned	Enhancer	chr8	33891152	33891152	chr8_34033913_34034205	chr8_34033994_34034394	chr8_34033814_34034385,chr8_34033359_34033640
CPHS000813099	observed	chr8	34034852	34035068	FALSE	well-positioned	Enhancer	chr8	33892370	33892370	NA	NA	chr8_34034701_34035047
CPHS000813100	observed	chr8	34035877	34036185	FALSE	well-positioned	NA	chr8	33893395	33893395	chr8_34035940_34036160	chr8_34035841_34036241	chr8_34035826_34036153
CPHS000813101	observed	chr8	34038540	34039345	FALSE	weakly-positioned	Promoter|Enhancer	chr8	33896058	33896058	chr8_34038720_34038954,chr8_34038999_34039068	NA	chr8_34038608_34039026,chr8_34039219_34039814
CPHS000813102	observed	chr8	34039507	34039763	FALSE	well-positioned	Enhancer	chr8	33897025	33897025	chr8_34039565_34039764,chr8_34039760_34040220,chr8_34039449_34039640	chr8_34039427_34039827	chr8_34039219_34039814
CPHS000813103	observed	chr8	34039897	34040222	FALSE	asymmetrically-positioned	Enhancer	chr8	33897415	33897415	chr8_34040172_34040336,chr8_34039760_34040220	chr8_34039838_34040238	chr8_34039814_34040271
CPHS000813104	observed	chr8	34040312	34040708	FALSE	weakly-positioned	Enhancer	chr8	33897830	33897830	chr8_34040314_34040500,chr8_34040172_34040336	chr8_34040244_34040644	chr8_34040335_34040444,chr8_34040462_34040753
CPHS000813105	observed	chr8	34041344	34041601	FALSE	well-positioned	NA	chr8	33898862	33898862	chr8_34041260_34041520	chr8_34041199_34041599	chr8_34041086_34041562
CPHS000813106	observed	chr8	34042064	34042711	FALSE	weakly-positioned	Enhancer	chr8	33899582	33899582	chr8_34042240_34042480	chr8_34042200_34042600	chr8_34042032_34042704
CPHS000813107	observed	chr8	34042899	34043622	FALSE	weakly-positioned	Enhancer	chr8	33900417	33900417	chr8_34043075_34043271,chr8_34043100_34043500	chr8_34043127_34043527	chr8_34042947_34043681
CPHS000813108	predicted	chr8	34043623	34044123	FALSE	weakly-positioned	Enhancer	chr8	33901141	33901141	chr8_34043720_34043744,chr8_34043915_34044160	chr8_34043845_34044245	chr8_34042947_34043681
CPHS000813109	observed	chr8	34044740	34045608	FALSE	weakly-positioned	Enhancer	chr8	33902258	33902258	chr8_34044880_34045120,chr8_34045085_34045180,chr8_34045586_34045753,chr8_34044620_34045080	chr8_34044844_34045244	chr8_34045279_34045638,chr8_34044591_34045260
CPHS000813110	observed	chr8	34045608	34046109	FALSE	weakly-positioned	Enhancer	chr8	33903126	33903126	chr8_34045823_34046113,chr8_34045586_34045753	chr8_34045726_34046126	chr8_34045639_34046131,chr8_34045279_34045638
CPHS000813111	predicted	chr8	34049110	34049610	FALSE	weakly-positioned	NA	chr8	33906628	33906628	NA	NA	NA
CPHS000813112	observed	chr8	34050867	34051407	FALSE	weakly-positioned	Enhancer	chr8	33908385	33908385	chr8_34051036_34051175	NA	chr8_34050954_34051299,chr8_34050430_34050954
CPHS000813113	predicted	chr8	34051408	34051532	FALSE	well-positioned	Enhancer	chr8	33908926	33908926	NA	NA	chr8_34051526_34051905
CPHS000813114	observed	chr8	34051533	34051936	FALSE	weakly-positioned	Enhancer	chr8	33909051	33909051	chr8_34051660_34051860	chr8_34051584_34051984	chr8_34051526_34051905
CPHS000813115	observed	chr8	34055057	34055205	FALSE	well-positioned	NA	chr8	33912575	33912575	NA	NA	NA
CPHS000813116	observed	chr8	34055524	34055636	FALSE	well-positioned	NA	chr8	33913042	33913042	NA	NA	NA
CPHS000813117	predicted	chr8	34063637	34064137	FALSE	weakly-positioned	NA	chr8	33921155	33921155	chr8_34064093_34064246	NA	chr8_34063614_34064065
CPHS000813118	observed	chr8	34065078	34065953	FALSE	weakly-positioned	Promoter|Enhancer	chr8	33922596	33922596	chr8_34065120_34065360,chr8_34065387_34065620,chr8_34065645_34065969	chr8_34065278_34065678	chr8_34065390_34065594,chr8_34065594_34066053,chr8_34065003_34065390
CPHS000813119	predicted	chr8	34067704	34068204	FALSE	weakly-positioned	Enhancer	chr8	33925222	33925222	NA	NA	chr8_34067556_34067821
CPHS000813120	predicted	chr8	34070204	34070704	FALSE	weakly-positioned	Enhancer	chr8	33927722	33927722	NA	NA	chr8_34070391_34070582
CPHS000813121	observed	chr8	34071173	34071554	FALSE	weakly-positioned	Enhancer	chr8	33928691	33928691	chr8_34071209_34071381	chr8_34071171_34071571	chr8_34071507_34071911
CPHS000813122	predicted	chr8	34072305	34072805	FALSE	asymmetrically-positioned	Enhancer	chr8	33929823	33929823	NA	NA	NA
CPHS000813123	observed	chr8	34073310	34073523	FALSE	well-positioned	Enhancer	chr8	33930828	33930828	NA	NA	chr8_34073489_34073958
CPHS000813124	observed	chr8	34075918	34077057	FALSE	weakly-positioned	Enhancer	chr8	33933436	33933436	chr8_34076025_34076248,chr8_34076271_34076435	chr8_34076044_34076444,chr8_34076656_34077056	chr8_34075972_34076192,chr8_34076236_34076538
CPHS000813125	observed	chr8	34077154	34077319	FALSE	well-positioned	Enhancer	chr8	33934672	33934672	chr8_34077140_34077380	chr8_34077201_34077601	chr8_34077296_34077665
CPHS000813126	observed	chr8	34079349	34080712	FALSE	weakly-positioned	Enhancer	chr8	33936867	33936867	chr8_34079488_34079580,chr8_34079675_34079840,chr8_34079891_34079960,chr8_34080147_34080302,chr8_34080400_34080574	chr8_34079596_34079996,chr8_34080260_34080660	chr8_34079432_34080046,chr8_34080046_34080393
CPHS000813127	observed	chr8	34082946	34083596	FALSE	weakly-positioned	Enhancer	chr8	33940464	33940464	chr8_34083055_34083202,chr8_34083320_34083520	chr8_34083207_34083607	chr8_34083201_34083591,chr8_34083591_34083937
CPHS000813128	predicted	chr8	34085597	34086347	FALSE	weakly-positioned	Promoter｜Enhancer	chr8	33943115	33943115	chr8_34085900_34086116	NA	NA
CPHS000813129	predicted	chr8	34087347	34087847	FALSE	weakly-positioned	NA	chr8	33944865	33944865	NA	NA	NA
CPHS000813130	predicted	chr8	34088097	34088597	FALSE	weakly-positioned	NA	chr8	33945615	33945615	chr8_34088469_34088640	NA	NA
CPHS000813131	predicted	chr8	34090347	34090847	FALSE	weakly-positioned	NA	chr8	33947865	33947865	NA	NA	chr8_34090289_34090708
CPHS000813132	predicted	chr8	34091097	34091597	FALSE	weakly-positioned	NA	chr8	33948615	33948615	NA	NA	chr8_34090905_34091151
CPHS000813133	predicted	chr8	34095597	34096097	FALSE	weakly-positioned	Enhancer	chr8	33953115	33953115	NA	NA	chr8_34095539_34095881
CPHS000813134	observed	chr8	34096297	34096739	FALSE	weakly-positioned	Promoter｜Enhancer	chr8	33953815	33953815	chr8_34096361_34096600,chr8_34096361_34096840,chr8_34096148_34096302	NA	chr8_34096499_34096969
CPHS000813135	predicted	chr8	34097990	34098490	FALSE	weakly-positioned	NA	chr8	33955508	33955508	chr8_34098213_34098500	chr8_34098159_34098559	NA
CPHS000813136	observed	chr8	34099942	34100517	FALSE	weakly-positioned	Enhancer	chr8	33957460	33957460	chr8_34100131_34100272,chr8_34099774_34100020	chr8_34100028_34100428	chr8_34100067_34100340
CPHS000813137	observed	chr8	34100554	34100877	FALSE	asymmetrically-positioned	Enhancer	chr8	33958072	33958072	chr8_34100660_34100940	chr8_34100620_34101020	chr8_34100572_34101028
CPHS000813138	predicted	chr8	34101878	34102378	FALSE	weakly-positioned	Enhancer	chr8	33959396	33959396	chr8_34102240_34102440	NA	chr8_34101838_34102131
CPHS000813139	observed	chr8	34108331	34108737	FALSE	weakly-positioned	Enhancer	chr8	33965849	33965849	chr8_34108426_34108478,chr8_34108560_34108720	NA	chr8_34108235_34108668
CPHS000813140	predicted	chr8	34108988	34109488	FALSE	asymmetrically-positioned	Promoter｜Enhancer	chr8	33966506	33966506	NA	NA	chr8_34109028_34109294,chr8_34109398_34110008
CPHS000813141	observed	chr8	34111336	34112731	FALSE	weakly-positioned	CTCF｜Enhancer	chr8	33968854	33968854	chr8_34111426_34111620,chr8_34111778_34111960,chr8_34112263_34112452	chr8_34111652_34112052,chr8_34112160_34112560	chr8_34111568_34112025,chr8_34112025_34112639
CPHS000813142	observed	chr8	34112991	34113370	FALSE	weakly-positioned	Promoter|Enhancer	chr8	33970509	33970509	chr8_34113069_34113280	chr8_34112952_34113352	chr8_34113032_34113468
CPHS000813143	observed	chr8	34114498	34115303	FALSE	weakly-positioned	NA	chr8	33972016	33972016	chr8_34114600_34114820	chr8_34114463_34114863	chr8_34114480_34114878
CPHS000813144	observed	chr8	34115583	34115735	FALSE	well-positioned	NA	chr8	33973101	33973101	NA	NA	NA
CPHS000813145	observed	chr8	34117699	34118163	FALSE	weakly-positioned	Enhancer	chr8	33975217	33975217	NA	NA	chr8_34117654_34118186
CPHS000813146	observed	chr8	34118885	34119093	FALSE	well-positioned	Enhancer	chr8	33976403	33976403	NA	NA	chr8_34118886_34119059
CPHS000813147	predicted	chr8	34120844	34121344	FALSE	weakly-positioned	NA	chr8	33978362	33978362	chr8_34121006_34121148	NA	NA
CPHS000813148	observed	chr8	34121784	34122062	FALSE	well-positioned	NA	chr8	33979302	33979302	chr8_34121804_34122180	chr8_34121715_34122115	chr8_34121758_34122187
CPHS000813149	observed	chr8	34122178	34122680	FALSE	weakly-positioned	NA	chr8	33979696	33979696	chr8_34122260_34122474,chr8_34121804_34122180	chr8_34122232_34122632	chr8_34122187_34122634,chr8_34122668_34122988,chr8_34121758_34122187
CPHS000813150	observed	chr8	34123083	34123741	FALSE	weakly-positioned	Promoter|Enhancer	chr8	33980601	33980601	NA	NA	NA
CPHS000813151	observed	chr8	34125122	34125700	FALSE	weakly-positioned	Enhancer	chr8	33982640	33982640	NA	chr8_34125256_34125656,chr8_34125684_34126084	chr8_34125157_34125330
CPHS000813152	observed	chr8	34126117	34126544	FALSE	weakly-positioned	Enhancer	chr8	33983635	33983635	chr8_34126220_34126420	chr8_34126137_34126537	chr8_34125945_34126373
CPHS000813153	predicted	chr8	34127545	34128045	FALSE	weakly-positioned	CTCF｜Enhancer	chr8	33985063	33985063	chr8_34127700_34127900,chr8_34127860_34127940	chr8_34127600_34128000	chr8_34127638_34127981,chr8_34127981_34128149
CPHS000813154	observed	chr8	34128098	34128549	FALSE	asymmetrically-positioned	CTCF｜Enhancer	chr8	33985616	33985616	chr8_34128300_34128441	chr8_34128078_34128478	chr8_34128151_34128806,chr8_34127981_34128149
CPHS000813155	observed	chr8	34129240	34129365	FALSE	well-positioned	Promoter	chr8	33986758	33986758	chr8_34129306_34129560,chr8_34129120_34129457	chr8_34129052_34129452	chr8_34129076_34129653
CPHS000813156	predicted	chr8	34136116	34136616	FALSE	weakly-positioned	Enhancer	chr8	33993634	33993634	NA	chr8_34136275_34136675	NA
CPHS000813157	observed	chr8	34136985	34137575	FALSE	asymmetrically-positioned	CTCF｜Enhancer	chr8	33994503	33994503	chr8_34137180_34137346	chr8_34137000_34137400	chr8_34137514_34137832,chr8_34136925_34137491
CPHS000813158	observed	chr8	34137625	34138212	FALSE	weakly-positioned	Enhancer	chr8	33995143	33995143	chr8_34138040_34138200	chr8_34137843_34138243	chr8_34137514_34137832
CPHS000813159	observed	chr8	34138363	34138609	FALSE	well-positioned	Enhancer	chr8	33995881	33995881	NA	NA	NA
CPHS000813160	predicted	chr8	34139360	34139860	FALSE	weakly-positioned	NA	chr8	33996878	33996878	NA	chr8_34139289_34139689	chr8_34139675_34139859
CPHS000813161	observed	chr8	34139877	34140083	FALSE	well-positioned	NA	chr8	33997395	33997395	NA	NA	NA
CPHS000813162	observed	chr8	34145030	34145192	FALSE	well-positioned	NA	chr8	34002548	34002548	chr8_34145040_34145209,chr8_34145113_34145340	NA	chr8_34144968_34145445
CPHS000813163	predicted	chr8	34146443	34146943	FALSE	weakly-positioned	Enhancer	chr8	34003961	34003961	NA	NA	NA
CPHS000813164	observed	chr8	34151725	34152033	FALSE	asymmetrically-positioned	NA	chr8	34009243	34009243	NA	NA	chr8_34151725_34152040
CPHS000813165	observed	chr8	34155278	34156221	FALSE	weakly-positioned	Enhancer	chr8	34012796	34012796	chr8_34155472_34155688,chr8_34155834_34155941,chr8_34155240_34155680	chr8_34155405_34155805	chr8_34155449_34155762
CPHS000813166	observed	chr8	34157282	34157874	FALSE	weakly-positioned	NA	chr8	34014800	34014800	NA	NA	chr8_34157123_34157495
CPHS000813167	predicted	chr8	34162625	34163125	FALSE	weakly-positioned	NA	chr8	34020143	34020143	chr8_34162660_34162960	NA	chr8_34162455_34162868
CPHS000813168	observed	chr8	34165391	34165706	FALSE	asymmetrically-positioned	Promoter｜Enhancer	chr8	34022909	34022909	chr8_34165491_34165740	chr8_34165334_34165734	chr8_34165331_34165798
CPHS000813169	observed	chr8	34166985	34167678	FALSE	weakly-positioned	Enhancer	chr8	34024503	34024503	NA	chr8_34166993_34167393	chr8_34166529_34167010
CPHS000813170	predicted	chr8	34171179	34171679	FALSE	weakly-positioned	NA	chr8	34028697	34028697	NA	NA	NA
CPHS000813171	predicted	chr8	34172429	34172929	FALSE	weakly-positioned	TSS	chr8	34029947	34029947	chr8_34172760_34172961	NA	chr8_34172757_34173059
CPHS000813172	observed	chr8	34173104	34173616	FALSE	weakly-positioned	TSS	chr8	34030622	34030622	NA	chr8_34173240_34173640	chr8_34173320_34173651,chr8_34173075_34173296
CPHS000813173	observed	chr8	34174784	34176132	FALSE	weakly-positioned	TSS｜Enhancer	chr8	34032302	34032302	chr8_34174800_34174980,chr8_34175040_34175200,chr8_34175260_34175433,chr8_34175440_34175612,chr8_34175500_34175668,chr8_34175660_34175760,chr8_34175720_34175916	chr8_34175100_34175500,chr8_34175628_34176028,chr8_34174694_34175094	chr8_34175018_34175549,chr8_34175635_34175857
CPHS000813174	observed	chr8	34182044	34182382	FALSE	asymmetrically-positioned	Enhancer	chr8	34039562	34039562	NA	NA	chr8_34181938_34182449
CPHS000813175	predicted	chr8	34182883	34183383	FALSE	weakly-positioned	TSS｜Enhancer	chr8	34040401	34040401	chr8_34183227_34183421,chr8_34182820_34183040	NA	chr8_34183126_34183598,chr8_34182455_34183126
CPHS000813176	observed	chr8	34183833	34184069	FALSE	well-positioned	TSS	chr8	34041351	34041351	NA	NA	chr8_34183884_34184299
CPHS000813177	predicted	chr8	34184820	34185570	FALSE	weakly-positioned	TSS｜Enhancer	chr8	34042338	34042338	NA	NA	chr8_34185120_34185374
CPHS000813178	predicted	chr8	34187570	34188070	FALSE	weakly-positioned	CTCF｜Enhancer	chr8	34045088	34045088	chr8_34187980_34188160	NA	NA
CPHS000813179	observed	chr8	34188292	34188873	FALSE	weakly-positioned	CTCF｜Enhancer	chr8	34045810	34045810	chr8_34188560_34188802	NA	chr8_34188655_34188929
CPHS000813180	predicted	chr8	34189124	34190124	FALSE	weakly-positioned	Promoter｜Enhancer	chr8	34046642	34046642	chr8_34189380_34189509,chr8_34189744_34189989,chr8_34190060_34190200	NA	chr8_34189329_34189529,chr8_34189686_34189881
CPHS000813181	observed	chr8	34190254	34191038	FALSE	weakly-positioned	Promoter｜Enhancer	chr8	34047772	34047772	chr8_34190400_34190620,chr8_34190680_34190960	chr8_34190255_34190655	chr8_34190401_34190742,chr8_34190742_34191062,chr8_34190136_34190401
CPHS000813182	observed	chr8	34194373	34195614	FALSE	weakly-positioned	Enhancer	chr8	34051891	34051891	chr8_34194680_34194900,chr8_34195001_34195191	chr8_34194596_34194996	chr8_34194624_34195014,chr8_34195425_34195725
CPHS000813183	predicted	chr8	34196865	34197365	FALSE	weakly-positioned	NA	chr8	34054383	34054383	NA	NA	chr8_34197120_34197349
CPHS000813184	predicted	chr8	34199115	34199615	FALSE	weakly-positioned	Enhancer	chr8	34056633	34056633	NA	chr8_34199485_34199885	chr8_34199532_34200102
CPHS000813185	observed	chr8	34201321	34201558	FALSE	well-positioned	Enhancer	chr8	34058839	34058839	chr8_34201220_34201500	NA	chr8_34201297_34201555
CPHS000813186	observed	chr8	34202634	34203127	FALSE	weakly-positioned	Enhancer	chr8	34060152	34060152	chr8_34202660_34202860,chr8_34202820_34203020	chr8_34202739_34203139	chr8_34202677_34203047
CPHS000813187	predicted	chr8	34203378	34203878	FALSE	weakly-positioned	NA	chr8	34060896	34060896	NA	chr8_34203794_34204194	chr8_34203746_34204095
CPHS000813188	predicted	chr8	34210378	34210878	FALSE	weakly-positioned	NA	chr8	34067896	34067896	NA	NA	chr8_34210199_34210470
CPHS000813189	observed	chr8	34214456	34214776	FALSE	asymmetrically-positioned	Promoter｜Enhancer	chr8	34071974	34071974	chr8_34214420_34214644	chr8_34214317_34214717	chr8_34214401_34214747
CPHS000813190	observed	chr8	34214987	34215309	FALSE	well-positioned	Promoter	chr8	34072505	34072505	NA	NA	NA
CPHS000813191	observed	chr8	34215391	34215675	FALSE	asymmetrically-positioned	NA	chr8	34072909	34072909	NA	chr8_34215389_34215789	NA
CPHS000813192	observed	chr8	34226593	34227036	FALSE	weakly-positioned	NA	chr8	34084111	34084111	chr8_34226640_34226920,chr8_34226875_34227076	chr8_34226767_34227167	chr8_34226682_34227039
CPHS000813193	observed	chr8	34228328	34228514	FALSE	well-positioned	Promoter|Enhancer	chr8	34085846	34085846	chr8_34228120_34228480	chr8_34228171_34228571	chr8_34228156_34228493
CPHS000813194	predicted	chr8	34230265	34231015	FALSE	weakly-positioned	NA	chr8	34087783	34087783	NA	NA	NA
CPHS000813195	observed	chr8	34231757	34232478	FALSE	weakly-positioned	Enhancer	chr8	34089275	34089275	chr8_34232100_34232280	chr8_34231980_34232380	chr8_34232067_34232441
CPHS000813196	predicted	chr8	34238479	34238979	FALSE	weakly-positioned	NA	chr8	34095997	34095997	chr8_34238667_34238868	NA	NA
CPHS000813197	observed	chr8	34241469	34241979	FALSE	weakly-positioned	NA	chr8	34098987	34098987	chr8_34241495_34241713	chr8_34241400_34241800	chr8_34241724_34242376,chr8_34241449_34241724
CPHS000813198	observed	chr8	34241979	34243232	FALSE	weakly-positioned	NA	chr8	34099497	34099497	chr8_34242569_34242660,chr8_34242791_34242969	chr8_34242642_34243042	chr8_34242376_34242744,chr8_34242753_34243132,chr8_34241724_34242376
CPHS000813199	observed	chr8	34244655	34245127	FALSE	weakly-positioned	NA	chr8	34102173	34102173	NA	NA	chr8_34244699_34245025
CPHS000813200	predicted	chr8	34250128	34250628	FALSE	weakly-positioned	NA	chr8	34107646	34107646	NA	NA	chr8_34250220_34250495
CPHS000813201	predicted	chr8	34252378	34252878	FALSE	weakly-positioned	NA	chr8	34109896	34109896	NA	NA	NA
CPHS000813202	predicted	chr8	34253378	34254128	FALSE	weakly-positioned	NA	chr8	34110896	34110896	chr8_34253700_34253780,chr8_34253758_34253920	NA	chr8_34253605_34253755,chr8_34253904_34254216
CPHS000813203	observed	chr8	34257713	34258126	FALSE	weakly-positioned	NA	chr8	34115231	34115231	chr8_34257820_34258034	NA	chr8_34257686_34258237
CPHS000813204	observed	chr8	34258455	34258801	FALSE	weakly-positioned	Enhancer	chr8	34115973	34115973	chr8_34258724_34258800,chr8_34258750_34258940	NA	chr8_34258577_34258967,chr8_34258237_34258577
CPHS000813205	predicted	chr8	34258802	34259302	FALSE	weakly-positioned	Promoter｜Enhancer	chr8	34116320	34116320	chr8_34259107_34259340,chr8_34258750_34258940	NA	chr8_34258577_34258967
CPHS000813206	observed	chr8	34260306	34260599	FALSE	well-positioned	Promoter|Enhancer	chr8	34117824	34117824	chr8_34260404_34260606	chr8_34260486_34260886	chr8_34260193_34260830
CPHS000813207	predicted	chr8	34260850	34261600	FALSE	weakly-positioned	Promoter|Enhancer	chr8	34118368	34118368	NA	chr8_34260486_34260886	chr8_34261059_34261317
CPHS000813208	observed	chr8	34261625	34261897	FALSE	well-positioned	NA	chr8	34119143	34119143	NA	NA	NA
CPHS000813209	predicted	chr8	34265648	34266148	FALSE	weakly-positioned	NA	chr8	34123166	34123166	chr8_34265720_34265979,chr8_34265380_34265660	chr8_34265878_34266278	chr8_34265882_34266139,chr8_34265609_34265862
CPHS000813210	observed	chr8	34266951	34267731	FALSE	weakly-positioned	Promoter｜Enhancer	chr8	34124469	34124469	chr8_34267118_34267360,chr8_34267640_34267800	chr8_34267007_34267407	chr8_34266957_34267535,chr8_34267662_34267899
CPHS000813211	predicted	chr8	34270982	34271732	FALSE	weakly-positioned	Enhancer	chr8	34128500	34128500	chr8_34271280_34271461	NA	chr8_34271177_34271536
CPHS000813212	predicted	chr8	34273232	34273732	FALSE	weakly-positioned	NA	chr8	34130750	34130750	NA	NA	NA
CPHS000813213	observed	chr8	34273764	34273963	FALSE	well-positioned	NA	chr8	34131282	34131282	NA	NA	NA
CPHS000813214	observed	chr8	34279791	34280250	FALSE	weakly-positioned	CTCF｜Enhancer	chr8	34137309	34137309	chr8_34279859_34280020	NA	chr8_34279646_34280287
CPHS000813215	observed	chr8	34281300	34281715	FALSE	weakly-positioned	Enhancer	chr8	34138818	34138818	chr8_34281380_34281546	NA	chr8_34281250_34281741
CPHS000813216	observed	chr8	34284644	34285139	FALSE	weakly-positioned	Enhancer	chr8	34142162	34142162	chr8_34284720_34284938,chr8_34284925_34285108	chr8_34284828_34285228	chr8_34284694_34284989,chr8_34284989_34285207
CPHS000813217	observed	chr8	34285450	34285726	FALSE	well-positioned	NA	chr8	34142968	34142968	NA	NA	NA
CPHS000813218	predicted	chr8	34287727	34288227	FALSE	asymmetrically-positioned	NA	chr8	34145245	34145245	chr8_34287540_34287760	NA	chr8_34287677_34288167
CPHS000813219	observed	chr8	34289333	34290585	FALSE	weakly-positioned	Enhancer	chr8	34146851	34146851	chr8_34289500_34289700,chr8_34289936_34290284,chr8_34290197_34290400,chr8_34289160_34289420	chr8_34289392_34289792,chr8_34289879_34290279	chr8_34289447_34289819,chr8_34289864_34290587,chr8_34288858_34289447
CPHS000813220	observed	chr8	34291710	34292137	FALSE	weakly-positioned	NA	chr8	34149228	34149228	chr8_34291460_34291820	chr8_34291691_34292091	NA
CPHS000813221	observed	chr8	34294348	34294534	FALSE	well-positioned	Enhancer	chr8	34151866	34151866	NA	chr8_34294252_34294652	chr8_34294308_34294583
CPHS000813222	predicted	chr8	34295535	34296285	FALSE	weakly-positioned	Enhancer	chr8	34153053	34153053	chr8_34295720_34295839,chr8_34295883_34296140,chr8_34295493_34295740	chr8_34295910_34296310,chr8_34295438_34295838	chr8_34295834_34296305,chr8_34295398_34295834
CPHS000813223	observed	chr8	34296467	34297165	FALSE	weakly-positioned	Enhancer	chr8	34153985	34153985	NA	chr8_34296754_34297154	chr8_34296847_34297048
CPHS000813224	observed	chr8	34297320	34297550	FALSE	well-positioned	Enhancer	chr8	34154838	34154838	NA	NA	NA
CPHS000813225	observed	chr8	34297598	34297915	FALSE	asymmetrically-positioned	CTCF｜Enhancer	chr8	34155116	34155116	NA	NA	NA
CPHS000813226	observed	chr8	34297976	34298307	FALSE	asymmetrically-positioned	CTCF	chr8	34155494	34155494	chr8_34298186_34298359	NA	NA
CPHS000813227	predicted	chr8	34305558	34306058	FALSE	asymmetrically-positioned	NA	chr8	34163076	34163076	chr8_34305660_34305820	NA	chr8_34305534_34306029
CPHS000813228	observed	chr8	34312903	34313746	FALSE	weakly-positioned	Enhancer	chr8	34170421	34170421	chr8_34313046_34313320,chr8_34313540_34313760,chr8_34313728_34313905	chr8_34312993_34313393	chr8_34312881_34313482
CPHS000813229	observed	chr8	34318813	34319303	FALSE	weakly-positioned	NA	chr8	34176331	34176331	chr8_34318904_34319020	chr8_34318787_34319187	chr8_34318444_34319089
CPHS000813230	predicted	chr8	34320554	34321054	FALSE	weakly-positioned	Promoter｜Enhancer	chr8	34178072	34178072	chr8_34320760_34320786,chr8_34320960_34321180	chr8_34320340_34320740	chr8_34320790_34321236,chr8_34320370_34320790
CPHS000813231	observed	chr8	34321204	34322274	FALSE	weakly-positioned	Promoter｜Enhancer	chr8	34178722	34178722	chr8_34321360_34321540,chr8_34321840_34322031,chr8_34322222_34322298	chr8_34321236_34321636,chr8_34321696_34322096	chr8_34321685_34322255,chr8_34320790_34321236
CPHS000813232	observed	chr8	34323168	34323367	FALSE	well-positioned	NA	chr8	34180686	34180686	NA	NA	NA
CPHS000813233	predicted	chr8	34323368	34323868	FALSE	weakly-positioned	Enhancer	chr8	34180886	34180886	NA	NA	NA
CPHS000813234	observed	chr8	34324658	34325163	FALSE	weakly-positioned	Promoter｜Enhancer	chr8	34182176	34182176	chr8_34324920_34325105	NA	chr8_34324756_34325226
CPHS000813235	observed	chr8	34326465	34327372	FALSE	weakly-positioned	Promoter｜Enhancer	chr8	34183983	34183983	chr8_34326516_34326780,chr8_34326860_34327120,chr8_34326192_34326616	NA	chr8_34326284_34327345
CPHS000813236	observed	chr8	34330512	34331059	FALSE	weakly-positioned	NA	chr8	34188030	34188030	NA	chr8_34330689_34331089	chr8_34330400_34330767
CPHS000813237	predicted	chr8	34331810	34332560	FALSE	weakly-positioned	NA	chr8	34189328	34189328	NA	NA	chr8_34331907_34332033
CPHS000813238	observed	chr8	34335766	34336196	FALSE	asymmetrically-positioned	Enhancer	chr8	34193284	34193284	chr8_34335820_34336100,chr8_34335500_34335840	chr8_34335782_34336182	chr8_34335749_34336417
CPHS000813239	observed	chr8	34338105	34338811	FALSE	weakly-positioned	Promoter|Enhancer	chr8	34195623	34195623	chr8_34338357_34338560,chr8_34338694_34338838	NA	chr8_34338262_34338773
CPHS000813240	predicted	chr8	34339562	34340062	FALSE	weakly-positioned	NA	chr8	34197080	34197080	NA	NA	NA
CPHS000813241	observed	chr8	34346256	34346668	FALSE	weakly-positioned	NA	chr8	34203774	34203774	chr8_34346440_34346667	NA	chr8_34346316_34346653
CPHS000813242	observed	chr8	34348780	34349468	FALSE	weakly-positioned	Enhancer	chr8	34206298	34206298	chr8_34349154_34349331	chr8_34349042_34349442	chr8_34349040_34349590
CPHS000813243	observed	chr8	34351256	34352075	FALSE	weakly-positioned	Promoter|Enhancer	chr8	34208774	34208774	chr8_34351900_34352060	NA	chr8_34351858_34352085
CPHS000813244	observed	chr8	34352480	34353085	FALSE	weakly-positioned	Enhancer	chr8	34209998	34209998	chr8_34352620_34352895	NA	chr8_34352339_34353330
CPHS000813245	observed	chr8	34353606	34353955	FALSE	asymmetrically-positioned	Enhancer	chr8	34211124	34211124	chr8_34353710_34353791	chr8_34353571_34353971	chr8_34353686_34353934
CPHS000813246	predicted	chr8	34353956	34354456	FALSE	weakly-positioned	Promoter|Enhancer	chr8	34211474	34211474	NA	chr8_34353571_34353971	NA
CPHS000813247	observed	chr8	34370474	34371555	FALSE	weakly-positioned	NA	chr8	34227992	34227992	chr8_34370783_34371151,chr8_34370940_34371398,chr8_34370440_34370642	chr8_34370689_34371089	chr8_34370694_34370997,chr8_34370997_34371458,chr8_34370373_34370694
CPHS000813248	predicted	chr8	34371556	34371687	FALSE	well-positioned	NA	chr8	34229074	34229074	NA	chr8_34371637_34372037	chr8_34371589_34371984
CPHS000813249	observed	chr8	34371688	34371960	FALSE	well-positioned	NA	chr8	34229206	34229206	chr8_34371700_34371903	chr8_34371637_34372037	chr8_34371589_34371984
CPHS000813250	observed	chr8	34372308	34372735	FALSE	weakly-positioned	NA	chr8	34229826	34229826	chr8_34372340_34372560	chr8_34372289_34372689	NA
CPHS000813251	observed	chr8	34375167	34375689	FALSE	weakly-positioned	Enhancer	chr8	34232685	34232685	chr8_34375307_34375580	chr8_34375239_34375639	chr8_34375270_34375736
CPHS000813252	observed	chr8	34377169	34377433	FALSE	well-positioned	Enhancer	chr8	34234687	34234687	chr8_34377200_34377380	chr8_34377089_34377489	NA
CPHS000813253	observed	chr8	34378915	34379108	FALSE	well-positioned	Promoter|Enhancer	chr8	34236433	34236433	chr8_34378978_34379057,chr8_34378859_34379029	chr8_34378816_34379216	NA
CPHS000813254	observed	chr8	34383565	34384125	FALSE	asymmetrically-positioned	NA	chr8	34241083	34241083	chr8_34383734_34383980	chr8_34383699_34384099	chr8_34383748_34384094
CPHS000813255	predicted	chr8	34384876	34385876	FALSE	weakly-positioned	Enhancer	chr8	34242394	34242394	NA	NA	chr8_34385659_34386134
CPHS000813256	predicted	chr8	34391376	34391876	FALSE	weakly-positioned	NA	chr8	34248894	34248894	chr8_34391625_34391800	NA	NA
CPHS000813257	observed	chr8	34392525	34392914	FALSE	weakly-positioned	Enhancer	chr8	34250043	34250043	chr8_34392640_34392880,chr8_34392877_34393052	chr8_34392665_34393065	chr8_34392562_34392924
CPHS000813258	observed	chr8	34393110	34393547	FALSE	weakly-positioned	Enhancer	chr8	34250628	34250628	chr8_34393020_34393410	NA	chr8_34393105_34393556
CPHS000813259	observed	chr8	34398360	34398618	FALSE	well-positioned	Enhancer	chr8	34255878	34255878	chr8_34398400_34398581	chr8_34398281_34398681	chr8_34398330_34398868
CPHS000813260	predicted	chr8	34400369	34400869	FALSE	asymmetrically-positioned	Enhancer	chr8	34257887	34257887	NA	NA	chr8_34400742_34401515,chr8_34400060_34400569
CPHS000813261	observed	chr8	34401055	34401232	FALSE	well-positioned	Enhancer	chr8	34258573	34258573	chr8_34401040_34401240	chr8_34401107_34401507	chr8_34400742_34401515
CPHS000813262	predicted	chr8	34401983	34402483	FALSE	weakly-positioned	NA	chr8	34259501	34259501	chr8_34402070_34402284	NA	chr8_34401775_34402487
CPHS000813263	observed	chr8	34404194	34404595	FALSE	weakly-positioned	Enhancer	chr8	34261712	34261712	chr8_34404270_34404565,chr8_34404440_34404647	chr8_34404365_34404765	chr8_34404301_34404627,chr8_34403947_34404301
CPHS000813264	observed	chr8	34404923	34405441	FALSE	weakly-positioned	NA	chr8	34262441	34262441	chr8_34404904_34405080	NA	chr8_34404850_34405493
CPHS000813265	observed	chr8	34411721	34412129	FALSE	weakly-positioned	Enhancer	chr8	34269239	34269239	NA	NA	chr8_34411726_34412062,chr8_34412103_34412501
CPHS000813266	observed	chr8	34415609	34415972	FALSE	asymmetrically-positioned	NA	chr8	34273127	34273127	chr8_34415686_34415813	NA	chr8_34415325_34415954
CPHS000813267	observed	chr8	34418859	34419197	FALSE	asymmetrically-positioned	Enhancer	chr8	34276377	34276377	chr8_34418900_34419100,chr8_34419042_34419280	chr8_34418838_34419238	chr8_34418697_34419274
CPHS000813268	observed	chr8	34419588	34419902	FALSE	well-positioned	Enhancer	chr8	34277106	34277106	NA	chr8_34419873_34420273	NA
CPHS000813269	observed	chr8	34419902	34420496	FALSE	asymmetrically-positioned	Enhancer	chr8	34277420	34277420	NA	chr8_34419873_34420273	NA
CPHS000813270	predicted	chr8	34421747	34422247	FALSE	weakly-positioned	Enhancer	chr8	34279265	34279265	chr8_34421840_34422020,chr8_34421996_34422160,chr8_34422192_34422356	chr8_34421763_34422163	NA
CPHS000813271	predicted	chr8	34422747	34423247	FALSE	weakly-positioned	Enhancer	chr8	34280265	34280265	chr8_34422873_34423143,chr8_34423100_34423440,chr8_34422664_34422871	chr8_34422912_34423312,chr8_34422478_34422878	chr8_34422863_34423426,chr8_34422551_34422848
CPHS000813272	observed	chr8	34423302	34423607	FALSE	well-positioned	Promoter|Enhancer	chr8	34280820	34280820	chr8_34423100_34423440,chr8_34423300_34423620	chr8_34423397_34423797,chr8_34422912_34423312	chr8_34423426_34423644,chr8_34422863_34423426
CPHS000813273	observed	chr8	34423698	34423955	FALSE	well-positioned	Promoter|Enhancer	chr8	34281216	34281216	chr8_34423640_34424000	chr8_34423951_34424351,chr8_34423397_34423797	chr8_34423891_34424333
CPHS000813274	observed	chr8	34425925	34426827	FALSE	weakly-positioned	NA	chr8	34283443	34283443	NA	NA	NA
CPHS000813275	predicted	chr8	34427828	34428328	FALSE	weakly-positioned	Enhancer	chr8	34285346	34285346	chr8_34428000_34428240	NA	chr8_34427905_34428472
CPHS000813276	observed	chr8	34431850	34432521	FALSE	weakly-positioned	NA	chr8	34289368	34289368	NA	NA	chr8_34432407_34432650
CPHS000813277	predicted	chr8	34432772	34433272	FALSE	weakly-positioned	NA	chr8	34290290	34290290	NA	NA	chr8_34433018_34433387
CPHS000813278	observed	chr8	34437565	34438201	FALSE	weakly-positioned	Promoter	chr8	34295083	34295083	chr8_34437462_34437649	chr8_34437498_34437898	chr8_34437257_34437798
CPHS000813279	observed	chr8	34438766	34439231	FALSE	weakly-positioned	Promoter｜Enhancer	chr8	34296284	34296284	chr8_34438841_34439006	chr8_34438767_34439167	chr8_34438815_34439127
CPHS000813280	observed	chr8	34451141	34451955	FALSE	weakly-positioned	Promoter	chr8	34308659	34308659	NA	NA	NA
CPHS000813281	predicted	chr8	34457956	34458456	FALSE	asymmetrically-positioned	Enhancer	chr8	34315474	34315474	chr8_34458140_34458302,chr8_34458240_34458420,chr8_34457817_34458040	NA	chr8_34457651_34458210
CPHS000813282	predicted	chr8	34462206	34462706	FALSE	weakly-positioned	NA	chr8	34319724	34319724	chr8_34462480_34462720	chr8_34462337_34462737	chr8_34462221_34462616
CPHS000813283	observed	chr8	34465466	34465707	FALSE	well-positioned	NA	chr8	34322984	34322984	NA	NA	NA
CPHS000813284	observed	chr8	34467768	34467962	FALSE	well-positioned	NA	chr8	34325286	34325286	NA	NA	chr8_34467663_34468056
CPHS000813285	predicted	chr8	34474463	34474963	FALSE	weakly-positioned	NA	chr8	34331981	34331981	chr8_34474751_34474898	NA	NA
CPHS000813286	observed	chr8	34477003	34477525	FALSE	weakly-positioned	Enhancer	chr8	34334521	34334521	chr8_34477240_34477451,chr8_34476876_34477137	NA	NA
CPHS000813287	predicted	chr8	34477526	34478026	FALSE	weakly-positioned	Promoter|Enhancer	chr8	34335044	34335044	NA	NA	NA
CPHS000813288	observed	chr8	34478782	34479443	FALSE	weakly-positioned	NA	chr8	34336300	34336300	NA	NA	chr8_34479154_34479402
CPHS000813289	predicted	chr8	34479444	34479944	FALSE	weakly-positioned	NA	chr8	34336962	34336962	NA	NA	NA
CPHS000813290	predicted	chr8	34481194	34481694	FALSE	weakly-positioned	Enhancer	chr8	34338712	34338712	chr8_34481280_34481560,chr8_34481640_34481968,chr8_34481117_34481296	NA	chr8_34481422_34481789,chr8_34481009_34481402
CPHS000813291	observed	chr8	34481776	34482241	FALSE	weakly-positioned	NA	chr8	34339294	34339294	chr8_34481920_34482180,chr8_34481640_34481968	chr8_34481878_34482278	chr8_34481789_34482557,chr8_34481422_34481789
CPHS000813292	observed	chr8	34483556	34483884	FALSE	asymmetrically-positioned	NA	chr8	34341074	34341074	chr8_34483580_34483740	chr8_34483538_34483938	NA
CPHS000813293	observed	chr8	34484236	34484461	FALSE	well-positioned	NA	chr8	34341754	34341754	NA	chr8_34484208_34484608	chr8_34484097_34484429
CPHS000813294	observed	chr8	34486917	34487107	FALSE	well-positioned	Promoter｜Enhancer	chr8	34344435	34344435	chr8_34486909_34487112	chr8_34486802_34487202	chr8_34487071_34487383,chr8_34486666_34487071
CPHS000813295	observed	chr8	34487126	34488241	FALSE	weakly-positioned	Enhancer	chr8	34344644	34344644	chr8_34487168_34487420,chr8_34487380_34488000,chr8_34487608_34487826,chr8_34487820_34488080,chr8_34488099_34488360	chr8_34487507_34487907,chr8_34486802_34487202	chr8_34487383_34487488,chr8_34487547_34488006,chr8_34488006_34488456,chr8_34487071_34487383
CPHS000813296	predicted	chr8	34488992	34489492	FALSE	weakly-positioned	Promoter｜Enhancer	chr8	34346510	34346510	chr8_34489043_34489195,chr8_34489181_34489377,chr8_34488760_34489080	chr8_34488969_34489369	chr8_34489190_34489391,chr8_34488781_34489184
CPHS000813297	observed	chr8	34490120	34490239	FALSE	well-positioned	Promoter|Enhancer	chr8	34347638	34347638	NA	NA	chr8_34490062_34490332
CPHS000813298	observed	chr8	34491335	34491916	FALSE	weakly-positioned	Enhancer	chr8	34348853	34348853	chr8_34491606_34491673,chr8_34491685_34491887	chr8_34491562_34491962	chr8_34491555_34491945
CPHS000813299	observed	chr8	34492054	34492510	FALSE	weakly-positioned	Enhancer	chr8	34349572	34349572	chr8_34492240_34492560,chr8_34492040_34492400	chr8_34491987_34492387	chr8_34491945_34492514
CPHS000813300	observed	chr8	34492605	34492711	FALSE	well-positioned	Enhancer	chr8	34350123	34350123	NA	NA	NA
CPHS000813301	predicted	chr8	34492712	34493212	FALSE	weakly-positioned	NA	chr8	34350230	34350230	chr8_34492740_34492855	NA	chr8_34493170_34493429
CPHS000813302	observed	chr8	34493360	34493815	FALSE	weakly-positioned	Enhancer	chr8	34350878	34350878	chr8_34493619_34493780,chr8_34493320_34493630	chr8_34493241_34493641	chr8_34493429_34493866,chr8_34493170_34493429
CPHS000813303	observed	chr8	34495157	34495657	FALSE	weakly-positioned	Enhancer	chr8	34352675	34352675	chr8_34495040_34495280	chr8_34495000_34495400	NA
CPHS000813304	observed	chr8	34495877	34496104	FALSE	well-positioned	Enhancer	chr8	34353395	34353395	chr8_34495980_34496045,chr8_34495736_34495980	NA	chr8_34495694_34496189
CPHS000813305	observed	chr8	34496254	34496687	FALSE	weakly-positioned	Enhancer	chr8	34353772	34353772	chr8_34496260_34496537	NA	chr8_34496189_34496656
CPHS000813306	predicted	chr8	34500688	34501188	FALSE	weakly-positioned	NA	chr8	34358206	34358206	chr8_34500800_34501000	NA	chr8_34500866_34501244,chr8_34500362_34500782
CPHS000813307	predicted	chr8	34503938	34504438	FALSE	weakly-positioned	NA	chr8	34361456	34361456	NA	NA	NA
CPHS000813308	observed	chr8	34505785	34506042	FALSE	well-positioned	CTCF	chr8	34363303	34363303	chr8_34505840_34506001	chr8_34505771_34506171	chr8_34505809_34506187
CPHS000813309	predicted	chr8	34506043	34506543	FALSE	weakly-positioned	CTCF	chr8	34363561	34363561	NA	chr8_34505771_34506171	chr8_34505809_34506187
CPHS000813310	predicted	chr8	34510543	34511293	FALSE	weakly-positioned	Enhancer	chr8	34368061	34368061	chr8_34510843_34511044	NA	chr8_34510596_34510796,chr8_34510803_34511176
CPHS000813311	predicted	chr8	34511793	34512293	FALSE	weakly-positioned	Enhancer	chr8	34369311	34369311	chr8_34511900_34512080	chr8_34511841_34512241	chr8_34511973_34512259,chr8_34511653_34511969
CPHS000813312	observed	chr8	34514394	34515362	FALSE	weakly-positioned	Enhancer	chr8	34371912	34371912	chr8_34514606_34514840,chr8_34514900_34515048	chr8_34514496_34514896	chr8_34514420_34514975,chr8_34514983_34515193
CPHS000813313	predicted	chr8	34515363	34515863	FALSE	weakly-positioned	Enhancer	chr8	34372881	34372881	NA	NA	NA
CPHS000813314	predicted	chr8	34517613	34518113	FALSE	asymmetrically-positioned	NA	chr8	34375131	34375131	chr8_34517700_34517960,chr8_34518048_34518139,chr8_34517580_34517839	chr8_34517758_34518158	chr8_34517721_34518087
CPHS000813315	observed	chr8	34518401	34518619	FALSE	well-positioned	Enhancer	chr8	34375919	34375919	chr8_34518280_34518620	chr8_34518231_34518631	chr8_34518460_34518761
CPHS000813316	predicted	chr8	34521620	34522620	FALSE	weakly-positioned	Enhancer	chr8	34379138	34379138	chr8_34521978_34522180	NA	chr8_34521881_34522254
CPHS000813317	predicted	chr8	34524870	34525620	FALSE	weakly-positioned	NA	chr8	34382388	34382388	chr8_34525520_34525674	chr8_34525484_34525884	chr8_34525028_34525396,chr8_34525396_34525734,chr8_34524810_34525028
CPHS000813318	observed	chr8	34528449	34530180	FALSE	weakly-positioned	NA	chr8	34385967	34385967	NA	chr8_34529131_34529531	NA
CPHS000813319	observed	chr8	34530666	34531167	FALSE	asymmetrically-positioned	Enhancer	chr8	34388184	34388184	chr8_34530885_34531060,chr8_34531160_34531440	chr8_34530805_34531205	chr8_34530652_34531289
CPHS000813320	observed	chr8	34531167	34531778	FALSE	asymmetrically-positioned	Enhancer	chr8	34388685	34388685	chr8_34531160_34531440	chr8_34530805_34531205	chr8_34531302_34531635,chr8_34530652_34531289
CPHS000813321	observed	chr8	34535670	34535987	FALSE	asymmetrically-positioned	Enhancer	chr8	34393188	34393188	chr8_34535813_34536000,chr8_34535560_34535760	chr8_34535678_34536078	NA
CPHS000813322	observed	chr8	34540941	34541080	FALSE	well-positioned	NA	chr8	34398459	34398459	NA	NA	NA
CPHS000813323	observed	chr8	34547748	34548363	FALSE	weakly-positioned	NA	chr8	34405266	34405266	chr8_34547960_34548220,chr8_34547640_34547791	chr8_34547870_34548270	chr8_34547918_34548217,chr8_34547294_34547881
CPHS000813324	predicted	chr8	34552114	34552614	FALSE	weakly-positioned	NA	chr8	34409632	34409632	NA	NA	chr8_34552368_34552750,chr8_34551969_34552252
CPHS000813325	observed	chr8	34554074	34555141	FALSE	weakly-positioned	Enhancer	chr8	34411592	34411592	chr8_34554487_34554566,chr8_34554760_34554960	chr8_34554667_34555067	chr8_34554375_34554658,chr8_34554719_34554982,chr8_34554028_34554295
CPHS000813326	predicted	chr8	34555142	34555642	FALSE	weakly-positioned	Enhancer	chr8	34412660	34412660	chr8_34555153_34555214	NA	NA
CPHS000813327	predicted	chr8	34558642	34559142	FALSE	weakly-positioned	NA	chr8	34416160	34416160	NA	NA	chr8_34558838_34559098
CPHS000813328	predicted	chr8	34562142	34562642	FALSE	weakly-positioned	NA	chr8	34419660	34419660	NA	NA	chr8_34561984_34562266
CPHS000813329	observed	chr8	34572078	34572505	FALSE	weakly-positioned	NA	chr8	34429596	34429596	chr8_34572120_34572300	chr8_34572009_34572409	chr8_34572121_34572526
CPHS000813330	predicted	chr8	34572756	34573506	FALSE	asymmetrically-positioned	NA	chr8	34430274	34430274	chr8_34573282_34573343	chr8_34573229_34573629	chr8_34572834_34573150,chr8_34573245_34573536
CPHS000813331	observed	chr8	34575744	34576310	FALSE	weakly-positioned	NA	chr8	34433262	34433262	chr8_34575880_34576080,chr8_34576040_34576140	chr8_34575757_34576157	chr8_34575495_34575768
CPHS000813332	predicted	chr8	34577311	34577811	FALSE	weakly-positioned	Promoter｜Enhancer	chr8	34434829	34434829	chr8_34577470_34577840	NA	chr8_34577354_34577825
CPHS000813333	observed	chr8	34581615	34581806	FALSE	well-positioned	NA	chr8	34439133	34439133	NA	NA	NA
CPHS000813334	observed	chr8	34581968	34582217	FALSE	asymmetrically-positioned	NA	chr8	34439486	34439486	NA	NA	NA
CPHS000813335	predicted	chr8	34582718	34583218	FALSE	weakly-positioned	Promoter｜Enhancer	chr8	34440236	34440236	NA	NA	NA
CPHS000813336	observed	chr8	34583594	34584478	FALSE	weakly-positioned	Enhancer	chr8	34441112	34441112	chr8_34583986_34584180	chr8_34583874_34584274	chr8_34583836_34584382,chr8_34584384_34585019
CPHS000813337	observed	chr8	34584478	34585015	FALSE	asymmetrically-positioned	Enhancer	chr8	34441996	34441996	chr8_34584580_34584700,chr8_34584640_34584786	chr8_34584508_34584908	chr8_34584384_34585019
CPHS000813338	observed	chr8	34591534	34591817	FALSE	well-positioned	NA	chr8	34449052	34449052	NA	chr8_34591294_34591694	NA
CPHS000813339	observed	chr8	34595466	34595627	FALSE	well-positioned	NA	chr8	34452984	34452984	NA	NA	chr8_34595604_34595754
CPHS000813340	observed	chr8	34595831	34596020	FALSE	well-positioned	NA	chr8	34453349	34453349	NA	NA	chr8_34595754_34596040
CPHS000813341	predicted	chr8	34598021	34598521	FALSE	weakly-positioned	Promoter|Enhancer	chr8	34455539	34455539	chr8_34597840_34598140	chr8_34597862_34598262	chr8_34598302_34598520
CPHS000813342	predicted	chr8	34604521	34605021	FALSE	weakly-positioned	NA	chr8	34462039	34462039	chr8_34604540_34604920	NA	chr8_34604503_34604759
CPHS000813343	observed	chr8	34612281	34612683	FALSE	weakly-positioned	Promoter|Enhancer	chr8	34469799	34469799	NA	NA	NA
CPHS000813344	predicted	chr8	34624434	34625184	FALSE	weakly-positioned	Enhancer	chr8	34481952	34481952	chr8_34624560_34625060	NA	NA
CPHS000813345	observed	chr8	34625615	34626240	FALSE	weakly-positioned	NA	chr8	34483133	34483133	chr8_34625680_34625880,chr8_34625960_34626140	NA	chr8_34625911_34626192
CPHS000813346	observed	chr8	34626516	34626773	FALSE	asymmetrically-positioned	NA	chr8	34484034	34484034	NA	NA	NA
CPHS000813347	observed	chr8	34627373	34627657	FALSE	asymmetrically-positioned	Enhancer	chr8	34484891	34484891	chr8_34627368_34627560	NA	chr8_34627251_34627760
CPHS000813348	predicted	chr8	34628408	34629158	FALSE	weakly-positioned	Enhancer	chr8	34485926	34485926	chr8_34628461_34628730,chr8_34628203_34628700	NA	chr8_34628291_34629022
CPHS000813349	predicted	chr8	34632658	34633158	FALSE	asymmetrically-positioned	NA	chr8	34490176	34490176	NA	NA	NA
CPHS000813350	observed	chr8	34633633	34634653	FALSE	weakly-positioned	Promoter|Enhancer	chr8	34491151	34491151	chr8_34633712_34633760,chr8_34634180_34634400	chr8_34634102_34634502,chr8_34633572_34633972	chr8_34633960_34634616
CPHS000813351	observed	chr8	34635282	34635420	FALSE	well-positioned	NA	chr8	34492800	34492800	NA	NA	NA
CPHS000813352	observed	chr8	34639547	34639910	FALSE	weakly-positioned	NA	chr8	34497065	34497065	NA	NA	NA
CPHS000813353	observed	chr8	34640384	34640560	FALSE	well-positioned	NA	chr8	34497902	34497902	chr8_34640480_34640680	chr8_34640335_34640735	chr8_34640079_34640617
CPHS000813354	observed	chr8	34643639	34643998	FALSE	weakly-positioned	CTCF	chr8	34501157	34501157	chr8_34643615_34643821	chr8_34643554_34643954	chr8_34643258_34644000
CPHS000813355	observed	chr8	34646443	34647053	FALSE	weakly-positioned	Enhancer	chr8	34503961	34503961	chr8_34646620_34646840,chr8_34646915_34647019,chr8_34646260_34646560	chr8_34646617_34647017	chr8_34646585_34647048,chr8_34646058_34646585
CPHS000813356	observed	chr8	34659419	34659763	FALSE	asymmetrically-positioned	NA	chr8	34516937	34516937	NA	NA	NA
CPHS000813357	predicted	chr8	34660764	34661264	FALSE	weakly-positioned	NA	chr8	34518282	34518282	NA	NA	NA
CPHS000813358	observed	chr8	34663396	34664076	FALSE	weakly-positioned	Enhancer	chr8	34520914	34520914	chr8_34663507_34664000,chr8_34663860_34664058	NA	chr8_34663724_34664147
CPHS000813359	observed	chr8	34664948	34666041	FALSE	weakly-positioned	Promoter｜Enhancer	chr8	34522466	34522466	chr8_34665391_34665443,chr8_34665544_34665720,chr8_34665802_34665855,chr8_34665870_34665926,chr8_34665900_34666100,chr8_34664900_34665100	chr8_34665430_34665830	chr8_34665292_34665902,chr8_34665902_34666188,chr8_34664922_34665232
CPHS000813360	observed	chr8	34666752	34667177	FALSE	weakly-positioned	Promoter｜Enhancer	chr8	34524270	34524270	chr8_34666861_34667080,chr8_34666680_34666938	chr8_34666721_34667121	chr8_34666791_34667377,chr8_34666188_34666791
CPHS000813361	predicted	chr8	34669928	34670428	FALSE	weakly-positioned	NA	chr8	34527446	34527446	chr8_34669772_34670033	NA	chr8_34669976_34670295
CPHS000813362	observed	chr8	34671469	34671899	FALSE	weakly-positioned	NA	chr8	34528987	34528987	chr8_34671618_34671797	chr8_34671509_34671909	chr8_34671404_34672043
CPHS000813363	observed	chr8	34672980	34673365	FALSE	weakly-positioned	NA	chr8	34530498	34530498	chr8_34673060_34673300,chr8_34672780_34673000	NA	chr8_34672904_34673416
CPHS000813364	observed	chr8	34673698	34673904	FALSE	well-positioned	NA	chr8	34531216	34531216	chr8_34673689_34673900	NA	chr8_34673584_34673957
CPHS000813365	observed	chr8	34673990	34674341	FALSE	weakly-positioned	Enhancer	chr8	34531508	34531508	chr8_34674100_34674420,chr8_34673940_34674240	chr8_34673952_34674352	chr8_34673982_34674446
CPHS000813366	observed	chr8	34674504	34674718	FALSE	well-positioned	Enhancer	chr8	34532022	34532022	NA	NA	NA
CPHS000813367	observed	chr8	34674952	34675536	FALSE	weakly-positioned	Enhancer	chr8	34532470	34532470	chr8_34675100_34675340	chr8_34675101_34675501	chr8_34675524_34675861,chr8_34674949_34675489
CPHS000813368	observed	chr8	34677514	34678020	FALSE	weakly-positioned	Promoter｜Enhancer	chr8	34535032	34535032	chr8_34677540_34677860,chr8_34677820_34678039	NA	chr8_34677737_34678061,chr8_34677459_34677707
CPHS000813369	observed	chr8	34678157	34678421	FALSE	asymmetrically-positioned	Promoter｜Enhancer	chr8	34535675	34535675	chr8_34678320_34678369,chr8_34678080_34678267	chr8_34678226_34678626	chr8_34678061_34678444
CPHS000813370	predicted	chr8	34678672	34679422	FALSE	weakly-positioned	Enhancer	chr8	34536190	34536190	chr8_34678900_34679108	chr8_34678749_34679149	chr8_34678725_34678964,chr8_34679282_34679590,chr8_34678444_34678725
CPHS000813371	predicted	chr8	34681422	34681922	FALSE	weakly-positioned	NA	chr8	34538940	34538940	NA	chr8_34681495_34681895	chr8_34681304_34681997
CPHS000813372	observed	chr8	34684202	34684445	FALSE	well-positioned	CTCF	chr8	34541720	34541720	chr8_34684243_34684408	NA	chr8_34684090_34684593
CPHS000813373	observed	chr8	34686142	34686628	FALSE	weakly-positioned	NA	chr8	34543660	34543660	NA	NA	chr8_34686311_34686542
CPHS000813374	predicted	chr8	34686629	34687129	FALSE	weakly-positioned	NA	chr8	34544147	34544147	chr8_34686960_34687140	NA	NA
CPHS000813375	predicted	chr8	34687629	34688129	FALSE	weakly-positioned	NA	chr8	34545147	34545147	chr8_34687499_34687684,chr8_34687627_34687728	NA	chr8_34687348_34687962
CPHS000813376	predicted	chr8	34688879	34689379	FALSE	weakly-positioned	NA	chr8	34546397	34546397	NA	NA	chr8_34689270_34689646
CPHS000813377	observed	chr8	34690208	34690576	FALSE	weakly-positioned	NA	chr8	34547726	34547726	chr8_34690260_34690521	chr8_34690247_34690647	chr8_34690486_34690994
CPHS000813378	predicted	chr8	34691827	34692327	FALSE	asymmetrically-positioned	Enhancer	chr8	34549345	34549345	NA	chr8_34692289_34692689	NA
CPHS000813379	predicted	chr8	34694077	34694577	FALSE	weakly-positioned	NA	chr8	34551595	34551595	NA	NA	NA
CPHS000813380	observed	chr8	34696777	34697206	FALSE	weakly-positioned	NA	chr8	34554295	34554295	chr8_34696960_34697220	NA	chr8_34696756_34697270
CPHS000813381	observed	chr8	34701216	34701369	FALSE	well-positioned	NA	chr8	34558734	34558734	NA	NA	NA
CPHS000813382	observed	chr8	34709006	34709444	FALSE	weakly-positioned	NA	chr8	34566524	34566524	chr8_34709241_34709340	NA	chr8_34709170_34709628
CPHS000813383	predicted	chr8	34711945	34712445	FALSE	weakly-positioned	Promoter|Enhancer	chr8	34569463	34569463	NA	NA	NA
CPHS000813384	predicted	chr8	34714445	34714945	FALSE	weakly-positioned	Promoter	chr8	34571963	34571963	chr8_34714820_34714980	NA	chr8_34714595_34715124
CPHS000813385	predicted	chr8	34728445	34728945	FALSE	weakly-positioned	CTCF	chr8	34585963	34585963	chr8_34728600_34728739	chr8_34728786_34729186	chr8_34728310_34728897
CPHS000813386	observed	chr8	34731704	34731962	FALSE	asymmetrically-positioned	NA	chr8	34589222	34589222	NA	NA	NA
CPHS000813387	observed	chr8	34736160	34736737	FALSE	weakly-positioned	Promoter|Enhancer	chr8	34593678	34593678	chr8_34736620_34736860,chr8_34736107_34736223	NA	chr8_34736503_34736918,chr8_34736041_34736321
CPHS000813388	predicted	chr8	34738738	34739238	FALSE	weakly-positioned	NA	chr8	34596256	34596256	chr8_34738872_34739000	NA	NA
CPHS000813389	observed	chr8	34739250	34739465	FALSE	well-positioned	NA	chr8	34596768	34596768	NA	NA	NA
CPHS000813390	predicted	chr8	34746216	34746716	FALSE	weakly-positioned	Promoter	chr8	34603734	34603734	chr8_34746160_34746480	NA	chr8_34746037_34746626
CPHS000813391	observed	chr8	34749250	34749634	FALSE	asymmetrically-positioned	CTCF｜Enhancer	chr8	34606768	34606768	chr8_34749400_34749580	NA	chr8_34749318_34749659
CPHS000813392	observed	chr8	34751921	34752450	FALSE	weakly-positioned	Promoter｜Enhancer	chr8	34609439	34609439	chr8_34752100_34752302	chr8_34751993_34752393,chr8_34752431_34752831	chr8_34751763_34752462
CPHS000813393	observed	chr8	34752450	34752737	FALSE	well-positioned	Enhancer	chr8	34609968	34609968	chr8_34752500_34752695	chr8_34752431_34752831	chr8_34752462_34752915,chr8_34751763_34752462
CPHS000813394	predicted	chr8	34753488	34753988	FALSE	weakly-positioned	Promoter｜Enhancer	chr8	34611006	34611006	chr8_34753580_34753759,chr8_34753760_34753940	NA	chr8_34753412_34754036
CPHS000813395	predicted	chr8	34754488	34754988	FALSE	asymmetrically-positioned	Promoter｜Enhancer	chr8	34612006	34612006	chr8_34754420_34754620	NA	chr8_34754749_34755012,chr8_34754353_34754749
CPHS000813396	observed	chr8	34755294	34755895	FALSE	weakly-positioned	Enhancer	chr8	34612812	34612812	chr8_34755561_34755840	NA	chr8_34755466_34756046,chr8_34755166_34755466
CPHS000813397	observed	chr8	34756690	34757184	FALSE	weakly-positioned	Promoter｜Enhancer	chr8	34614208	34614208	chr8_34756940_34757144,chr8_34756979_34757380,chr8_34756680_34756961	NA	chr8_34757075_34757350,chr8_34756559_34757052
CPHS000813398	observed	chr8	34758652	34758793	FALSE	well-positioned	NA	chr8	34616170	34616170	NA	NA	NA
CPHS000813399	observed	chr8	34766721	34766946	FALSE	well-positioned	NA	chr8	34624239	34624239	NA	NA	chr8_34766395_34766776
CPHS000813400	observed	chr8	34769215	34769600	FALSE	weakly-positioned	Enhancer	chr8	34626733	34626733	chr8_34769340_34769500	chr8_34769199_34769599	chr8_34769150_34769545
CPHS000813401	observed	chr8	34770199	34770413	FALSE	well-positioned	CTCF｜Promoter｜Enhancer	chr8	34627717	34627717	chr8_34770240_34770409	chr8_34770105_34770505	chr8_34770003_34770672
CPHS000813402	observed	chr8	34781417	34781762	FALSE	asymmetrically-positioned	Enhancer	chr8	34638935	34638935	chr8_34781512_34781700	NA	chr8_34781186_34781871
CPHS000813403	observed	chr8	34782622	34782773	FALSE	well-positioned	TSS｜Enhancer	chr8	34640140	34640140	NA	NA	chr8_34782435_34782791
CPHS000813404	observed	chr8	34783753	34784179	FALSE	asymmetrically-positioned	TSS	chr8	34641271	34641271	chr8_34783920_34784120	chr8_34783821_34784221	chr8_34783168_34783754
CPHS000813405	observed	chr8	34784416	34784873	FALSE	weakly-positioned	TSS	chr8	34641934	34641934	NA	NA	chr8_34784801_34785136
CPHS000813406	predicted	chr8	34787124	34788124	FALSE	weakly-positioned	NA	chr8	34644642	34644642	NA	NA	NA
CPHS000813407	predicted	chr8	34788374	34788874	FALSE	weakly-positioned	NA	chr8	34645892	34645892	NA	NA	NA
CPHS000813408	predicted	chr8	34793624	34794124	FALSE	weakly-positioned	NA	chr8	34651142	34651142	NA	NA	NA
CPHS000813409	predicted	chr8	34794624	34795124	FALSE	weakly-positioned	NA	chr8	34652142	34652142	NA	NA	NA
CPHS000813410	predicted	chr8	34796124	34796624	FALSE	weakly-positioned	NA	chr8	34653642	34653642	NA	NA	NA
CPHS000813411	observed	chr8	34808794	34809186	FALSE	weakly-positioned	Promoter｜Enhancer	chr8	34666312	34666312	chr8_34808874_34809116	NA	chr8_34808454_34809392
CPHS000813412	observed	chr8	34810308	34810461	FALSE	well-positioned	Promoter|Enhancer	chr8	34667826	34667826	NA	NA	chr8_34810117_34810580
CPHS000813413	predicted	chr8	34811962	34812462	FALSE	weakly-positioned	Enhancer	chr8	34669480	34669480	chr8_34812320_34812576	chr8_34812304_34812704	chr8_34812149_34812817
CPHS000813414	observed	chr8	34813283	34813747	FALSE	weakly-positioned	Promoter	chr8	34670801	34670801	chr8_34813506_34813880	chr8_34813457_34813857	chr8_34813434_34813710,chr8_34813193_34813434
CPHS000813415	predicted	chr8	34814498	34814998	FALSE	weakly-positioned	NA	chr8	34672016	34672016	chr8_34814620_34814820	chr8_34814563_34814963	NA
CPHS000813416	observed	chr8	34815480	34815700	FALSE	well-positioned	NA	chr8	34672998	34672998	NA	NA	chr8_34815524_34815852
CPHS000813417	predicted	chr8	34817201	34817701	FALSE	asymmetrically-positioned	Enhancer	chr8	34674719	34674719	chr8_34817280_34817455	NA	chr8_34817167_34817598
CPHS000813418	observed	chr8	34817991	34818251	FALSE	well-positioned	Promoter	chr8	34675509	34675509	chr8_34818020_34818220	NA	chr8_34817959_34818559
CPHS000813419	observed	chr8	34820040	34820431	FALSE	asymmetrically-positioned	CTCF｜Promoter｜Enhancer	chr8	34677558	34677558	chr8_34820044_34820119,chr8_34820200_34820480	chr8_34820002_34820402	chr8_34820010_34820490
CPHS000813420	observed	chr8	34820431	34820903	FALSE	weakly-positioned	Promoter｜Enhancer	chr8	34677949	34677949	chr8_34820460_34820960,chr8_34820200_34820480	NA	chr8_34820490_34820655,chr8_34820655_34821233,chr8_34820010_34820490
CPHS000813421	predicted	chr8	34822404	34822904	FALSE	weakly-positioned	Promoter|Enhancer	chr8	34679922	34679922	chr8_34822540_34822720	NA	chr8_34822391_34822826
CPHS000813422	observed	chr8	34824219	34824458	FALSE	well-positioned	Enhancer	chr8	34681737	34681737	chr8_34824259_34824397	NA	chr8_34824233_34824802,chr8_34823951_34824233
CPHS000813423	predicted	chr8	34824709	34825209	FALSE	weakly-positioned	Enhancer	chr8	34682227	34682227	chr8_34824560_34824720	chr8_34824462_34824862	chr8_34824233_34824802
CPHS000813424	observed	chr8	34826055	34826396	FALSE	weakly-positioned	NA	chr8	34683573	34683573	chr8_34825900_34826120	NA	chr8_34826227_34826519
CPHS000813425	observed	chr8	34827261	34827378	FALSE	well-positioned	NA	chr8	34684779	34684779	NA	NA	NA
CPHS000813426	observed	chr8	34829478	34830181	FALSE	weakly-positioned	Enhancer	chr8	34686996	34686996	chr8_34830041_34830400	chr8_34829870_34830270	chr8_34829860_34830150,chr8_34830150_34830499,chr8_34829275_34829785
CPHS000813427	observed	chr8	34832286	34832703	FALSE	weakly-positioned	Enhancer	chr8	34689804	34689804	chr8_34832400_34832600	NA	chr8_34831937_34832865
CPHS000813428	predicted	chr8	34834204	34834704	FALSE	weakly-positioned	NA	chr8	34691722	34691722	chr8_34834507_34834740	chr8_34834392_34834792	chr8_34834400_34834873,chr8_34833998_34834394
CPHS000813429	observed	chr8	34837394	34838098	FALSE	weakly-positioned	Promoter｜Enhancer	chr8	34694912	34694912	chr8_34837754_34837940,chr8_34838051_34838275,chr8_34837254_34837420	chr8_34838084_34838484,chr8_34837257_34837657	chr8_34837363_34838126
CPHS000813430	observed	chr8	34838098	34838870	FALSE	weakly-positioned	Enhancer	chr8	34695616	34695616	chr8_34838200_34838430,chr8_34838280_34838680,chr8_34838588_34838881,chr8_34838829_34838953,chr8_34838051_34838275	chr8_34838084_34838484	chr8_34838126_34838883,chr8_34837363_34838126
CPHS000813431	observed	chr8	34840628	34841627	FALSE	weakly-positioned	Promoter｜Enhancer	chr8	34698146	34698146	chr8_34840660_34840840,chr8_34841360_34841540	chr8_34840513_34840913	chr8_34841077_34841668,chr8_34840547_34841077
CPHS000813432	predicted	chr8	34843878	34844378	FALSE	weakly-positioned	NA	chr8	34701396	34701396	NA	NA	chr8_34843802_34844203
CPHS000813433	observed	chr8	34845887	34846500	FALSE	weakly-positioned	Promoter	chr8	34703405	34703405	chr8_34846220_34846420,chr8_34845780_34845940	NA	chr8_34846106_34846646,chr8_34845724_34846061
CPHS000813434	observed	chr8	34846686	34847236	FALSE	asymmetrically-positioned	Promoter｜Enhancer	chr8	34704204	34704204	chr8_34846940_34847140	chr8_34846768_34847168	chr8_34846713_34847392
CPHS000813435	predicted	chr8	34847987	34848487	FALSE	weakly-positioned	Enhancer	chr8	34705505	34705505	NA	NA	NA
CPHS000813436	predicted	chr8	34848987	34849487	FALSE	asymmetrically-positioned	Enhancer	chr8	34706505	34706505	NA	NA	NA
CPHS000813437	observed	chr8	34850086	34850278	FALSE	well-positioned	Enhancer	chr8	34707604	34707604	chr8_34850080_34850260	NA	chr8_34850216_34850719,chr8_34850052_34850216
CPHS000813438	observed	chr8	34850338	34850657	FALSE	well-positioned	Enhancer	chr8	34707856	34707856	NA	chr8_34850313_34850713	chr8_34850216_34850719
CPHS000813439	observed	chr8	34854040	34854609	FALSE	weakly-positioned	Promoter｜Enhancer	chr8	34711558	34711558	chr8_34853955_34854072	NA	chr8_34854606_34855096,chr8_34853853_34854460
CPHS000813440	observed	chr8	34857139	34857857	FALSE	weakly-positioned	Promoter｜Enhancer	chr8	34714657	34714657	chr8_34857220_34857420,chr8_34857520_34857679	NA	chr8_34856965_34857875
CPHS000813441	predicted	chr8	34858108	34858608	FALSE	weakly-positioned	Promoter｜Enhancer	chr8	34715626	34715626	chr8_34858340_34858560	chr8_34858489_34858889	chr8_34858191_34858730
CPHS000813442	observed	chr8	34858874	34859080	FALSE	well-positioned	Promoter	chr8	34716392	34716392	chr8_34858840_34859039	chr8_34858489_34858889	chr8_34859001_34859261
CPHS000813443	observed	chr8	34860526	34860766	FALSE	well-positioned	Enhancer	chr8	34718044	34718044	chr8_34860660_34860780,chr8_34860440_34860660	NA	chr8_34860416_34860836
CPHS000813444	predicted	chr8	34861017	34861517	FALSE	weakly-positioned	Promoter|Enhancer	chr8	34718535	34718535	chr8_34860980_34861200	NA	chr8_34860865_34861198
CPHS000813445	observed	chr8	34862840	34863266	FALSE	weakly-positioned	NA	chr8	34720358	34720358	chr8_34863140_34863351,chr8_34862800_34863039	NA	chr8_34862716_34863355
CPHS000813446	predicted	chr8	34863767	34864267	FALSE	weakly-positioned	NA	chr8	34721285	34721285	NA	chr8_34863915_34864315	NA
CPHS000813447	predicted	chr8	34864767	34865267	FALSE	weakly-positioned	NA	chr8	34722285	34722285	NA	NA	chr8_34864740_34865052
CPHS000813448	predicted	chr8	34867017	34867517	FALSE	asymmetrically-positioned	Enhancer	chr8	34724535	34724535	NA	NA	NA
CPHS000813449	predicted	chr8	34868267	34868767	FALSE	weakly-positioned	NA	chr8	34725785	34725785	chr8_34868520_34868720	NA	chr8_34868418_34868812
CPHS000813450	observed	chr8	34869540	34870035	FALSE	weakly-positioned	NA	chr8	34727058	34727058	chr8_34869580_34869800	NA	chr8_34869473_34869855
CPHS000813451	observed	chr8	34870666	34870916	FALSE	well-positioned	NA	chr8	34728184	34728184	NA	NA	NA
CPHS000813452	predicted	chr8	34874167	34874667	FALSE	weakly-positioned	NA	chr8	34731685	34731685	NA	NA	chr8_34874545_34874916
CPHS000813453	observed	chr8	34877196	34877455	FALSE	well-positioned	Promoter｜Enhancer	chr8	34734714	34734714	chr8_34877090_34877760,chr8_34877183_34877500	chr8_34877132_34877532	chr8_34877145_34877848
CPHS000813454	observed	chr8	34880121	34881063	FALSE	weakly-positioned	NA	chr8	34737639	34737639	chr8_34880600_34880816	chr8_34880577_34880977	chr8_34880419_34881162
CPHS000813455	observed	chr8	34883675	34883868	FALSE	well-positioned	CTCF｜Enhancer	chr8	34741193	34741193	chr8_34883680_34883880	NA	chr8_34883626_34884166
CPHS000813456	observed	chr8	34884312	34884929	FALSE	weakly-positioned	Enhancer	chr8	34741830	34741830	chr8_34884487_34884617,chr8_34884587_34884680	chr8_34884375_34884775	chr8_34884338_34885160
CPHS000813457	observed	chr8	34886539	34886986	FALSE	asymmetrically-positioned	Promoter	chr8	34744057	34744057	chr8_34886580_34886900	NA	chr8_34886323_34887292
CPHS000813458	predicted	chr8	34889737	34890237	FALSE	asymmetrically-positioned	Promoter	chr8	34747255	34747255	NA	NA	chr8_34889546_34889965
CPHS000813459	observed	chr8	34890920	34891645	FALSE	weakly-positioned	CTCF｜Promoter	chr8	34748438	34748438	chr8_34891133_34891189,chr8_34891280_34891460,chr8_34890869_34891024	chr8_34891157_34891557	chr8_34891090_34891631,chr8_34890828_34891088
CPHS000813460	observed	chr8	34891806	34892049	FALSE	well-positioned	CTCF｜Promoter	chr8	34749324	34749324	chr8_34891941_34892100	NA	chr8_34891704_34892198
CPHS000813461	predicted	chr8	34901050	34901550	FALSE	weakly-positioned	NA	chr8	34758568	34758568	NA	NA	chr8_34900957_34901248
CPHS000813462	observed	chr8	34902063	34902290	FALSE	well-positioned	Promoter｜Enhancer	chr8	34759581	34759581	chr8_34902089_34902240	NA	chr8_34901722_34902538
CPHS000813463	observed	chr8	34902627	34903069	FALSE	weakly-positioned	Promoter｜Enhancer	chr8	34760145	34760145	NA	NA	chr8_34902855_34903114
CPHS000813464	predicted	chr8	34905320	34906070	FALSE	weakly-positioned	Promoter｜Enhancer	chr8	34762838	34762838	chr8_34905460_34905760,chr8_34905686_34905920	NA	chr8_34905830_34906350
CPHS000813465	observed	chr8	34906871	34907817	FALSE	weakly-positioned	Promoter｜Enhancer	chr8	34764389	34764389	chr8_34907069_34907300,chr8_34907260_34907497,chr8_34907300_34907700,chr8_34907572_34907766	chr8_34907297_34907697	chr8_34906736_34907913
CPHS000813466	observed	chr8	34908556	34908831	FALSE	well-positioned	Promoter｜Enhancer	chr8	34766074	34766074	chr8_34908617_34908820	NA	NA
CPHS000813467	observed	chr8	34909367	34910216	FALSE	weakly-positioned	Promoter	chr8	34766885	34766885	NA	NA	chr8_34909497_34910097
CPHS000813468	predicted	chr8	34910217	34910717	FALSE	weakly-positioned	Promoter	chr8	34767735	34767735	chr8_34910400_34910620	NA	NA
CPHS000813469	observed	chr8	34913275	34914247	FALSE	weakly-positioned	Enhancer	chr8	34770793	34770793	chr8_34913343_34913495,chr8_34913477_34913680,chr8_34913752_34913947	NA	chr8_34913388_34914082,chr8_34914082_34914449
CPHS000813470	observed	chr8	34920489	34920724	FALSE	well-positioned	Enhancer	chr8	34778007	34778007	chr8_34920540_34920790	chr8_34920410_34920810	NA
CPHS000813471	predicted	chr8	34921225	34921725	FALSE	weakly-positioned	Enhancer	chr8	34778743	34778743	chr8_34921357_34921678,chr8_34921500_34921600	chr8_34921254_34921654	chr8_34921469_34921786,chr8_34921060_34921469
CPHS000813472	predicted	chr8	34922725	34923475	FALSE	weakly-positioned	NA	chr8	34780243	34780243	chr8_34922740_34923040,chr8_34923042_34923129	chr8_34922619_34923019	chr8_34922753_34923215
CPHS000813473	observed	chr8	34923761	34923981	FALSE	well-positioned	NA	chr8	34781279	34781279	NA	NA	NA
CPHS000813474	observed	chr8	34925273	34926489	FALSE	weakly-positioned	Enhancer	chr8	34782791	34782791	chr8_34925655_34925840,chr8_34925900_34926240,chr8_34925960_34926104,chr8_34926200_34926350,chr8_34925267_34925702	chr8_34925633_34926033,chr8_34925207_34925607	chr8_34925426_34926386,chr8_34925159_34925426
CPHS000813475	observed	chr8	34927775	34928372	FALSE	weakly-positioned	Enhancer	chr8	34785293	34785293	chr8_34927980_34928200,chr8_34928220_34928486,chr8_34927767_34928120	chr8_34927892_34928292	chr8_34927584_34928405
CPHS000813476	observed	chr8	34928549	34929284	FALSE	weakly-positioned	Enhancer	chr8	34786067	34786067	chr8_34928521_34928598	NA	chr8_34928567_34928795,chr8_34928814_34929026
CPHS000813477	predicted	chr8	34930535	34931035	FALSE	weakly-positioned	Promoter|Enhancer	chr8	34788053	34788053	chr8_34930800_34931198	NA	chr8_34930800_34931699,chr8_34930208_34930564
CPHS000813478	predicted	chr8	34931285	34932035	FALSE	weakly-positioned	Promoter|Enhancer	chr8	34788803	34788803	chr8_34931500_34931693,chr8_34931960_34932132,chr8_34931220_34931437	chr8_34931823_34932223	chr8_34931836_34932144,chr8_34930800_34931699
CPHS000813479	observed	chr8	34932927	34933149	FALSE	well-positioned	Promoter|Enhancer	chr8	34790445	34790445	chr8_34932845_34933113	chr8_34932862_34933262	NA
CPHS000813480	predicted	chr8	34934150	34934650	FALSE	asymmetrically-positioned	Enhancer	chr8	34791668	34791668	chr8_34934220_34934280	NA	chr8_34934233_34934529,chr8_34934529_34934757
CPHS000813481	predicted	chr8	34935650	34936150	FALSE	weakly-positioned	NA	chr8	34793168	34793168	NA	NA	chr8_34936130_34936434,chr8_34935582_34935782
CPHS000813482	observed	chr8	34939173	34939440	FALSE	well-positioned	Promoter｜Enhancer	chr8	34796691	34796691	chr8_34939219_34939415,chr8_34939158_34939220	chr8_34939112_34939512	chr8_34939389_34940060,chr8_34938919_34939389
CPHS000813483	observed	chr8	34939511	34939991	FALSE	weakly-positioned	Promoter｜Enhancer	chr8	34797029	34797029	chr8_34939520_34939720,chr8_34939660_34939896	chr8_34939582_34939982,chr8_34939112_34939512	chr8_34939389_34940060
CPHS000813484	observed	chr8	34941112	34941345	FALSE	well-positioned	NA	chr8	34798630	34798630	NA	NA	chr8_34940884_34941363
CPHS000813485	observed	chr8	34944644	34945226	FALSE	weakly-positioned	Promoter｜Enhancer	chr8	34802162	34802162	chr8_34944900_34945074,chr8_34944628_34944820	NA	chr8_34944786_34945156,chr8_34945190_34945784
CPHS000813486	observed	chr8	34945226	34945601	FALSE	weakly-positioned	Promoter｜Enhancer	chr8	34802744	34802744	chr8_34945360_34945560	chr8_34945268_34945668	chr8_34945190_34945784
CPHS000813487	observed	chr8	34946396	34946887	FALSE	weakly-positioned	Enhancer	chr8	34803914	34803914	chr8_34946502_34946923,chr8_34946502_34947095	NA	chr8_34946613_34947248,chr8_34946296_34946613
CPHS000813488	predicted	chr8	34947888	34948388	FALSE	weakly-positioned	CTCF｜Enhancer	chr8	34805406	34805406	chr8_34947965_34948220	NA	chr8_34948262_34948558,chr8_34947759_34948172
CPHS000813489	observed	chr8	34948696	34949045	FALSE	asymmetrically-positioned	CTCF	chr8	34806214	34806214	chr8_34948752_34948903	chr8_34948639_34949039	chr8_34948576_34949202
CPHS000813490	predicted	chr8	34949796	34951046	FALSE	weakly-positioned	NA	chr8	34807314	34807314	chr8_34950500_34950700	NA	chr8_34950452_34950747,chr8_34950852_34951020
CPHS000813491	predicted	chr8	34951796	34952296	FALSE	weakly-positioned	NA	chr8	34809314	34809314	NA	NA	NA
CPHS000813492	observed	chr8	34955731	34956159	FALSE	weakly-positioned	Promoter|Enhancer	chr8	34813249	34813249	chr8_34955790_34955995	NA	chr8_34955979_34956162
CPHS000813493	predicted	chr8	34956660	34957160	FALSE	weakly-positioned	Promoter|Enhancer	chr8	34814178	34814178	NA	NA	chr8_34956492_34956892
CPHS000813494	predicted	chr8	34957410	34957910	FALSE	weakly-positioned	Promoter|Enhancer	chr8	34814928	34814928	NA	NA	NA
CPHS000813495	observed	chr8	34958149	34958407	FALSE	well-positioned	Promoter|Enhancer	chr8	34815667	34815667	NA	NA	chr8_34957994_34958498
CPHS000813496	predicted	chr8	34958658	34959158	FALSE	weakly-positioned	Promoter|Enhancer	chr8	34816176	34816176	NA	NA	NA
CPHS000813497	predicted	chr8	34960158	34960658	FALSE	asymmetrically-positioned	NA	chr8	34817676	34817676	NA	NA	NA
CPHS000813498	predicted	chr8	34962908	34963658	FALSE	weakly-positioned	Enhancer	chr8	34820426	34820426	chr8_34963260_34963526,chr8_34963460_34963624	NA	chr8_34963331_34963754,chr8_34962866_34963331
CPHS000813499	observed	chr8	34966284	34966454	FALSE	well-positioned	Promoter｜Enhancer	chr8	34823802	34823802	chr8_34966280_34966460	NA	chr8_34966007_34966710
CPHS000813500	predicted	chr8	34967205	34968205	FALSE	weakly-positioned	Enhancer	chr8	34824723	34824723	chr8_34967440_34967512,chr8_34967720_34967960	NA	chr8_34967561_34967968
CPHS000813501	observed	chr8	34970592	34970942	FALSE	weakly-positioned	Enhancer	chr8	34828110	34828110	chr8_34970649_34970825	NA	chr8_34970557_34971013
CPHS000813502	observed	chr8	34972873	34973713	FALSE	weakly-positioned	Enhancer	chr8	34830391	34830391	chr8_34973000_34973632,chr8_34973654_34973680	chr8_34973337_34973737	chr8_34972879_34973449,chr8_34973449_34973800
CPHS000813503	predicted	chr8	34973714	34974214	FALSE	weakly-positioned	Enhancer	chr8	34831232	34831232	chr8_34973745_34973818,chr8_34973900_34974180	chr8_34973337_34973737	chr8_34973800_34974265,chr8_34973449_34973800
CPHS000813504	predicted	chr8	34978214	34978714	FALSE	weakly-positioned	NA	chr8	34835732	34835732	chr8_34978516_34978700	chr8_34978427_34978827	chr8_34978277_34978805
CPHS000813505	predicted	chr8	34979464	34979964	FALSE	weakly-positioned	NA	chr8	34836982	34836982	NA	NA	NA
CPHS000813506	observed	chr8	34983788	34984733	FALSE	weakly-positioned	Enhancer	chr8	34841306	34841306	chr8_34983820_34984020,chr8_34984002_34984298,chr8_34984200_34984420,chr8_34984420_34984569,chr8_34984631_34984740,chr8_34984700_34984996	chr8_34984016_34984416	chr8_34983793_34984678
CPHS000813507	observed	chr8	34984951	34985214	FALSE	asymmetrically-positioned	Enhancer	chr8	34842469	34842469	chr8_34984700_34984996,chr8_34984865_34985080	NA	chr8_34985193_34985566,chr8_34984830_34985120
CPHS000813508	observed	chr8	34985230	34986691	FALSE	weakly-positioned	Enhancer	chr8	34842748	34842748	chr8_34985351_34985540,chr8_34985652_34985775,chr8_34985898_34986086	chr8_34985682_34986082	chr8_34985566_34986472,chr8_34986479_34986826,chr8_34985193_34985566
CPHS000813509	observed	chr8	34989053	34989432	FALSE	weakly-positioned	NA	chr8	34846571	34846571	chr8_34989120_34989535,chr8_34989152_34989332	chr8_34989031_34989431	chr8_34989084_34989351
CPHS000813510	observed	chr8	34994043	34994669	FALSE	weakly-positioned	Enhancer	chr8	34851561	34851561	chr8_34994260_34994440	NA	chr8_34994152_34994774
CPHS000813511	observed	chr8	34999977	35000462	FALSE	weakly-positioned	Enhancer	chr8	34857495	34857495	chr8_35000000_35000300,chr8_34999705_35000060	chr8_35000056_35000456	chr8_35000321_35000532,chr8_34999878_35000321
CPHS000813512	observed	chr8	35000849	35001036	FALSE	well-positioned	NA	chr8	34858367	34858367	chr8_35000900_35001091	chr8_35000557_35000957	chr8_35000882_35001148,chr8_35000699_35000882
CPHS000813513	observed	chr8	35003853	35004504	FALSE	weakly-positioned	CTCF｜Promoter｜Enhancer	chr8	34861371	34861371	chr8_35004260_35004440,chr8_35003840_35004140	chr8_35004171_35004571	chr8_35004150_35004784,chr8_35003778_35004150
CPHS000813514	observed	chr8	35004923	35005390	FALSE	asymmetrically-positioned	Promoter｜Enhancer	chr8	34862441	34862441	NA	NA	NA
CPHS000813515	observed	chr8	35006501	35006769	FALSE	well-positioned	Enhancer	chr8	34864019	34864019	chr8_35006540_35006700	NA	chr8_35006721_35006889,chr8_35006291_35006672
CPHS000813516	observed	chr8	35007037	35008366	FALSE	weakly-positioned	Enhancer	chr8	34864555	34864555	chr8_35007120_35007340,chr8_35007695_35007897,chr8_35008140_35008340	NA	chr8_35007648_35007927,chr8_35008306_35008546,chr8_35006965_35007331
CPHS000813517	observed	chr8	35010864	35011444	FALSE	asymmetrically-positioned	Enhancer	chr8	34868382	34868382	chr8_35010904_35011095,chr8_35011160_35011380,chr8_35011380_35011580	NA	chr8_35011147_35011487,chr8_35010826_35011117
CPHS000813518	predicted	chr8	35011945	35012445	FALSE	weakly-positioned	Enhancer	chr8	34869463	34869463	chr8_35012080_35012260,chr8_35011620_35012000	NA	chr8_35012078_35012302
CPHS000813519	observed	chr8	35013627	35014447	FALSE	asymmetrically-positioned	Promoter｜Enhancer	chr8	34871145	34871145	chr8_35013820_35014040,chr8_35014120_35014320	chr8_35014031_35014431	chr8_35013764_35014514
CPHS000813520	observed	chr8	35014537	35014841	FALSE	asymmetrically-positioned	Promoter｜Enhancer	chr8	34872055	34872055	NA	NA	chr8_35014567_35014826
CPHS000813521	predicted	chr8	35017092	35017592	FALSE	weakly-positioned	Promoter|Enhancer	chr8	34874610	34874610	NA	NA	chr8_35017416_35017761
CPHS000813522	observed	chr8	35020022	35020507	FALSE	weakly-positioned	Promoter|Enhancer	chr8	34877540	34877540	chr8_35020000_35020217	NA	chr8_35020301_35020619,chr8_35019796_35020275
CPHS000813523	observed	chr8	35022114	35023857	FALSE	weakly-positioned	Enhancer	chr8	34879632	34879632	chr8_35022281_35022406,chr8_35022386_35022690,chr8_35022653_35022780,chr8_35022940_35023120,chr8_35023305_35023340,chr8_35023529_35023730,chr8_35023720_35023899	chr8_35022820_35023220	chr8_35022159_35022767,chr8_35022767_35023697,chr8_35023697_35023980
CPHS000813524	observed	chr8	35027112	35027472	FALSE	weakly-positioned	Enhancer	chr8	34884630	34884630	NA	NA	NA
CPHS000813525	observed	chr8	35028425	35029951	FALSE	weakly-positioned	Enhancer	chr8	34885943	34885943	chr8_35028580_35028860,chr8_35028840_35029100,chr8_35029180_35029280,chr8_35029220_35029420,chr8_35029700_35029900	chr8_35029135_35029535,chr8_35029655_35030055	chr8_35029074_35029619,chr8_35029619_35029973,chr8_35028373_35029074
CPHS000813526	predicted	chr8	35030702	35031452	FALSE	weakly-positioned	Enhancer	chr8	34888220	34888220	NA	NA	chr8_35031120_35031615
CPHS000813527	predicted	chr8	35034452	35034952	FALSE	asymmetrically-positioned	Enhancer	chr8	34891970	34891970	chr8_35034587_35034820	NA	chr8_35034713_35034969,chr8_35034032_35034713
CPHS000813528	predicted	chr8	35038702	35039202	FALSE	weakly-positioned	NA	chr8	34896220	34896220	NA	chr8_35038425_35038825	NA
CPHS000813529	predicted	chr8	35040202	35040702	FALSE	weakly-positioned	NA	chr8	34897720	34897720	chr8_35040263_35040400	NA	NA
CPHS000813530	observed	chr8	35041620	35041857	FALSE	well-positioned	NA	chr8	34899138	34899138	NA	chr8_35041541_35041941	NA
CPHS000813531	observed	chr8	35042503	35043028	FALSE	weakly-positioned	Enhancer	chr8	34900021	34900021	chr8_35042509_35042760	chr8_35042535_35042935	chr8_35042506_35042920,chr8_35043010_35043575
CPHS000813532	observed	chr8	35043028	35043519	FALSE	weakly-positioned	Enhancer	chr8	34900546	34900546	chr8_35043063_35043285,chr8_35043240_35043440	chr8_35043158_35043558	chr8_35043010_35043575
CPHS000813533	observed	chr8	35043644	35044431	FALSE	weakly-positioned	Enhancer	chr8	34901162	34901162	chr8_35044330_35044491	chr8_35043743_35044143	chr8_35044134_35044553
CPHS000813534	observed	chr8	35046348	35046579	FALSE	well-positioned	NA	chr8	34903866	34903866	NA	NA	NA
CPHS000813535	observed	chr8	35050002	35050984	FALSE	weakly-positioned	Enhancer	chr8	34907520	34907520	chr8_35050320_35050580,chr8_35050480_35050924,chr8_35050936_35051067,chr8_35049840_35050220	chr8_35050291_35050691	chr8_35050062_35050566,chr8_35050566_35051026
CPHS000813536	observed	chr8	35059900	35060845	FALSE	weakly-positioned	Promoter	chr8	34917418	34917418	chr8_35060460_35060667	chr8_35060370_35060770	chr8_35060156_35060404,chr8_35060404_35060952,chr8_35059708_35060156
CPHS000813537	observed	chr8	35070716	35072023	FALSE	weakly-positioned	NA	chr8	34928234	34928234	chr8_35071000_35071146,chr8_35071260_35071480,chr8_35071480_35071680	chr8_35071394_35071794	chr8_35070853_35071304,chr8_35071400_35071736
CPHS000813538	observed	chr8	35080332	35081705	FALSE	weakly-positioned	TSS｜Enhancer	chr8	34937850	34937850	chr8_35080419_35080640,chr8_35081209_35081440,chr8_35080030_35080520	NA	chr8_35080939_35081625,chr8_35080253_35080939
CPHS000813539	observed	chr8	35082902	35083824	FALSE	weakly-positioned	Promoter｜Enhancer	chr8	34940420	34940420	chr8_35082980_35083200,chr8_35083124_35083381,chr8_35083314_35083600	chr8_35083111_35083511	chr8_35082787_35083747
CPHS000813540	observed	chr8	35088291	35088879	FALSE	weakly-positioned	NA	chr8	34945809	34945809	NA	chr8_35088404_35088804	NA
CPHS000813541	observed	chr8	35092222	35092600	FALSE	weakly-positioned	NA	chr8	34949740	34949740	chr8_35092400_35092552	chr8_35092241_35092641	chr8_35091928_35092673
CPHS000813542	observed	chr8	35094319	35095097	FALSE	weakly-positioned	Promoter	chr8	34951837	34951837	NA	NA	chr8_35094209_35094456
CPHS000813543	predicted	chr8	35097098	35097598	FALSE	weakly-positioned	Promoter|Enhancer	chr8	34954616	34954616	chr8_35097569_35097640,chr8_35096940_35097146	NA	chr8_35097264_35097770
CPHS000813544	predicted	chr8	35102098	35102598	FALSE	weakly-positioned	NA	chr8	34959616	34959616	NA	NA	NA
CPHS000813545	observed	chr8	35103260	35103488	FALSE	well-positioned	NA	chr8	34960778	34960778	chr8_35103300_35103462	NA	chr8_35103177_35103465
CPHS000813546	observed	chr8	35106426	35106968	FALSE	weakly-positioned	Promoter｜Enhancer	chr8	34963944	34963944	chr8_35106704_35107238	chr8_35106905_35107305	chr8_35106606_35106885,chr8_35106885_35107349
CPHS000813547	observed	chr8	35106968	35107395	FALSE	weakly-positioned	Promoter｜Enhancer	chr8	34964486	34964486	chr8_35106704_35107238	chr8_35106905_35107305	chr8_35107349_35107664,chr8_35106885_35107349
CPHS000813548	observed	chr8	35109175	35109988	FALSE	weakly-positioned	Enhancer	chr8	34966693	34966693	chr8_35109447_35109657,chr8_35109720_35109920	chr8_35109339_35109739,chr8_35108871_35109271	chr8_35109075_35110073
CPHS000813549	observed	chr8	35111416	35112032	FALSE	weakly-positioned	Enhancer	chr8	34968934	34968934	chr8_35111420_35111914,chr8_35111531_35111586,chr8_35111664_35111900,chr8_35111866_35112000,chr8_35111916_35111968	chr8_35111571_35111971	chr8_35111572_35112135,chr8_35111211_35111572
CPHS000813550	predicted	chr8	35112283	35112783	FALSE	weakly-positioned	Promoter|Enhancer	chr8	34969801	34969801	chr8_35112480_35112640	NA	chr8_35112320_35112756
CPHS000813551	observed	chr8	35113783	35114015	FALSE	well-positioned	NA	chr8	34971301	34971301	chr8_35113680_35113860	chr8_35113677_35114077	chr8_35113698_35114020
CPHS000813552	observed	chr8	35115864	35116485	FALSE	weakly-positioned	NA	chr8	34973382	34973382	chr8_35116160_35116340	chr8_35115818_35116218	chr8_35116164_35116426
CPHS000813553	observed	chr8	35118195	35118722	FALSE	weakly-positioned	Enhancer	chr8	34975713	34975713	chr8_35118450_35118649	chr8_35118348_35118748	chr8_35118196_35118825
CPHS000813554	observed	chr8	35120244	35120598	FALSE	asymmetrically-positioned	Enhancer	chr8	34977762	34977762	chr8_35120300_35120503,chr8_35120178_35120337	chr8_35120243_35120643	chr8_35120004_35120637
CPHS000813555	predicted	chr8	35120599	35121099	FALSE	weakly-positioned	NA	chr8	34978117	34978117	chr8_35120660_35120900	chr8_35120243_35120643	chr8_35120637_35120895,chr8_35120895_35121255,chr8_35120004_35120637
CPHS000813556	observed	chr8	35123381	35123855	FALSE	weakly-positioned	CTCF	chr8	34980899	34980899	chr8_35123608_35123780	NA	chr8_35123344_35123884
CPHS000813557	predicted	chr8	35128106	35128606	FALSE	asymmetrically-positioned	NA	chr8	34985624	34985624	NA	NA	chr8_35128216_35128994
CPHS000813558	observed	chr8	35135065	35135444	FALSE	weakly-positioned	NA	chr8	34992583	34992583	NA	NA	NA
CPHS000813559	observed	chr8	35142548	35142963	FALSE	asymmetrically-positioned	Enhancer	chr8	35000066	35000066	chr8_35142720_35142920	chr8_35142579_35142979	chr8_35142355_35143089
CPHS000813560	observed	chr8	35146683	35147967	FALSE	weakly-positioned	Enhancer	chr8	35004201	35004201	chr8_35146748_35147020,chr8_35146980_35147120,chr8_35147220_35147399,chr8_35147489_35147696	chr8_35147416_35147816	chr8_35147056_35147357,chr8_35147357_35147868,chr8_35147868_35148145,chr8_35146649_35147056
CPHS000813561	predicted	chr8	35149218	35149718	FALSE	asymmetrically-positioned	NA	chr8	35006736	35006736	NA	NA	NA
CPHS000813562	predicted	chr8	35150968	35151468	FALSE	weakly-positioned	Promoter|Enhancer	chr8	35008486	35008486	NA	NA	chr8_35151267_35151645
CPHS000813563	observed	chr8	35151789	35152633	FALSE	asymmetrically-positioned	CTCF｜Enhancer	chr8	35009307	35009307	chr8_35151794_35152040,chr8_35152079_35152241,chr8_35152340_35152500,chr8_35152480_35152560,chr8_35152598_35152688	chr8_35152221_35152621	chr8_35152139_35152743,chr8_35151706_35152139
CPHS000813564	observed	chr8	35153511	35154029	FALSE	asymmetrically-positioned	NA	chr8	35011029	35011029	chr8_35153660_35153900	NA	NA
CPHS000813565	predicted	chr8	35154780	35155280	FALSE	weakly-positioned	NA	chr8	35012298	35012298	NA	NA	NA
CPHS000813566	predicted	chr8	35157030	35157530	FALSE	weakly-positioned	NA	chr8	35014548	35014548	chr8_35157230_35157380	NA	chr8_35157066_35157466
CPHS000813567	predicted	chr8	35159030	35159530	FALSE	weakly-positioned	NA	chr8	35016548	35016548	chr8_35159360_35159500	NA	chr8_35159326_35159917,chr8_35158734_35159326
CPHS000813568	predicted	chr8	35160780	35161280	FALSE	weakly-positioned	CTCF	chr8	35018298	35018298	chr8_35160920_35161260	NA	chr8_35160796_35161049,chr8_35161049_35161267,chr8_35161267_35161628
CPHS000813569	observed	chr8	35161469	35162033	FALSE	weakly-positioned	CTCF	chr8	35018987	35018987	chr8_35161586_35161680,chr8_35161764_35161937,chr8_35161440_35161600	chr8_35161672_35162072	chr8_35161665_35162136,chr8_35161267_35161628
CPHS000813570	observed	chr8	35166781	35167005	FALSE	well-positioned	NA	chr8	35024299	35024299	chr8_35166882_35167037	NA	NA
CPHS000813571	observed	chr8	35176697	35177476	FALSE	weakly-positioned	Promoter|Enhancer	chr8	35034215	35034215	chr8_35177420_35177616	NA	NA
CPHS000813572	predicted	chr8	35178977	35179477	FALSE	weakly-positioned	Promoter|Enhancer	chr8	35036495	35036495	NA	NA	chr8_35179176_35179363
CPHS000813573	observed	chr8	35182765	35183585	FALSE	weakly-positioned	CTCF	chr8	35040283	35040283	chr8_35182840_35183108,chr8_35183240_35183451	chr8_35183107_35183507,chr8_35182408_35182808	chr8_35182828_35183204,chr8_35183204_35183649,chr8_35182468_35182828
CPHS000813574	predicted	chr8	35184586	35185086	FALSE	weakly-positioned	NA	chr8	35042104	35042104	chr8_35184702_35184918	NA	chr8_35184615_35185186
CPHS000813575	observed	chr8	35192468	35193065	FALSE	weakly-positioned	Promoter｜Enhancer	chr8	35049986	35049986	chr8_35192580_35192800,chr8_35192860_35193100	NA	chr8_35192906_35193202,chr8_35192279_35192906
CPHS000813576	observed	chr8	35194737	35195082	FALSE	asymmetrically-positioned	Promoter|Enhancer	chr8	35052255	35052255	NA	NA	chr8_35194765_35194935,chr8_35194935_35195180
CPHS000813577	observed	chr8	35195082	35195742	FALSE	weakly-positioned	Promoter|Enhancer	chr8	35052600	35052600	chr8_35195440_35195600	chr8_35195156_35195556	chr8_35195180_35195722,chr8_35194935_35195180
CPHS000813578	observed	chr8	35197973	35198487	FALSE	asymmetrically-positioned	Promoter|Enhancer	chr8	35055491	35055491	chr8_35198160_35198398	NA	chr8_35197818_35198517
CPHS000813579	observed	chr8	35200261	35200976	FALSE	weakly-positioned	Promoter|Enhancer	chr8	35057779	35057779	chr8_35200350_35200540,chr8_35200440_35200860	chr8_35200313_35200713	chr8_35200164_35200772
CPHS000813580	observed	chr8	35203288	35204228	FALSE	weakly-positioned	NA	chr8	35060806	35060806	chr8_35203660_35203860,chr8_35203220_35203520	chr8_35203555_35203955	chr8_35203562_35204010
CPHS000813581	predicted	chr8	35204229	35204353	FALSE	well-positioned	NA	chr8	35061747	35061747	NA	chr8_35204299_35204699	NA
CPHS000813582	observed	chr8	35204354	35205171	FALSE	weakly-positioned	Promoter|Enhancer	chr8	35061872	35061872	NA	chr8_35204299_35204699	chr8_35204750_35204978,chr8_35204978_35205247
CPHS000813583	predicted	chr8	35206672	35207172	FALSE	weakly-positioned	Promoter|Enhancer	chr8	35064190	35064190	NA	NA	chr8_35206694_35207002
CPHS000813584	predicted	chr8	35208172	35208672	FALSE	asymmetrically-positioned	NA	chr8	35065690	35065690	NA	chr8_35208091_35208491	NA
CPHS000813585	observed	chr8	35208722	35209319	FALSE	weakly-positioned	NA	chr8	35066240	35066240	chr8_35208900_35209000,chr8_35208933_35209238	NA	chr8_35208723_35209170,chr8_35209212_35209336
CPHS000813586	predicted	chr8	35209320	35209820	FALSE	weakly-positioned	NA	chr8	35066838	35066838	chr8_35209483_35209680	NA	chr8_35209212_35209336
CPHS000813587	observed	chr8	35214691	35215500	FALSE	weakly-positioned	NA	chr8	35072209	35072209	NA	chr8_35215394_35215794	chr8_35215206_35215489,chr8_35214487_35215173
CPHS000813588	predicted	chr8	35216751	35217251	FALSE	weakly-positioned	Promoter	chr8	35074269	35074269	NA	NA	chr8_35216868_35217303
CPHS000813589	predicted	chr8	35224251	35225001	FALSE	weakly-positioned	Enhancer	chr8	35081769	35081769	chr8_35224636_35224890	NA	chr8_35224386_35224836,chr8_35224836_35225040
CPHS000813590	predicted	chr8	35228501	35229001	FALSE	weakly-positioned	NA	chr8	35086019	35086019	chr8_35228800_35228940	NA	NA
CPHS000813591	predicted	chr8	35232251	35232751	FALSE	weakly-positioned	NA	chr8	35089769	35089769	NA	NA	NA
CPHS000813592	observed	chr8	35235039	35237029	FALSE	weakly-positioned	TSS｜Enhancer	chr8	35092557	35092557	chr8_35235240_35235520,chr8_35235483_35235840,chr8_35235700_35236340,chr8_35236060_35236460,chr8_35236426_35236744,chr8_35236800_35237004,chr8_35236973_35237140,chr8_35234840_35235224	chr8_35235154_35235554,chr8_35235597_35235997,chr8_35236304_35236704,chr8_35236732_35237132	chr8_35235717_35236253,chr8_35236253_35236686,chr8_35236686_35237211,chr8_35234788_35235717
CPHS000813593	predicted	chr8	35237280	35237780	FALSE	weakly-positioned	TSS｜Enhancer	chr8	35094798	35094798	chr8_35237487_35237800,chr8_35237760_35237940,chr8_35237167_35237440	chr8_35237401_35237801	chr8_35237250_35238310
CPHS000813594	predicted	chr8	35238030	35238780	FALSE	weakly-positioned	Promoter｜Enhancer	chr8	35095548	35095548	chr8_35238360_35238660	chr8_35238282_35238682	chr8_35237250_35238310
CPHS000813595	observed	chr8	35240922	35241174	FALSE	well-positioned	CTCF｜Promoter｜Enhancer	chr8	35098440	35098440	chr8_35240988_35241177	chr8_35240906_35241306	chr8_35240595_35241352
CPHS000813596	observed	chr8	35243534	35243827	FALSE	asymmetrically-positioned	Promoter｜Enhancer	chr8	35101052	35101052	chr8_35243240_35243680	NA	chr8_35243176_35243657
CPHS000813597	observed	chr8	35243975	35244333	FALSE	asymmetrically-positioned	Enhancer	chr8	35101493	35101493	NA	NA	chr8_35244011_35244253
CPHS000813598	observed	chr8	35246442	35246799	FALSE	asymmetrically-positioned	Enhancer	chr8	35103960	35103960	chr8_35246637_35246708,chr8_35246724_35247235	NA	chr8_35246495_35246932
CPHS000813599	observed	chr8	35250346	35250612	FALSE	well-positioned	NA	chr8	35107864	35107864	NA	NA	chr8_35250071_35250451
CPHS000813600	predicted	chr8	35251613	35252113	FALSE	weakly-positioned	NA	chr8	35109131	35109131	NA	NA	chr8_35251791_35252218
CPHS000813601	predicted	chr8	35255113	35255613	FALSE	weakly-positioned	NA	chr8	35112631	35112631	NA	NA	chr8_35255596_35255892,chr8_35255087_35255532
CPHS000813602	predicted	chr8	35257113	35257613	FALSE	asymmetrically-positioned	NA	chr8	35114631	35114631	NA	NA	chr8_35257278_35257527
CPHS000813603	observed	chr8	35259312	35259701	FALSE	asymmetrically-positioned	Promoter	chr8	35116830	35116830	chr8_35259426_35259572	chr8_35259291_35259691	chr8_35259639_35260053,chr8_35259284_35259507
CPHS000813604	predicted	chr8	35259702	35260005	FALSE	asymmetrically-positioned	Promoter	chr8	35117220	35117220	chr8_35259740_35259960,chr8_35259980_35260206	NA	chr8_35259639_35260053
CPHS000813605	observed	chr8	35260006	35260320	FALSE	asymmetrically-positioned	Promoter	chr8	35117524	35117524	chr8_35259980_35260206	NA	chr8_35260118_35260581,chr8_35259639_35260053
CPHS000813606	observed	chr8	35260802	35261878	FALSE	weakly-positioned	NA	chr8	35118320	35118320	chr8_35260932_35261009,chr8_35261060_35261680,chr8_35260741_35260942	NA	chr8_35261194_35261720,chr8_35260664_35261087
CPHS000813607	predicted	chr8	35262879	35263879	FALSE	weakly-positioned	Promoter|Enhancer	chr8	35120397	35120397	chr8_35262943_35263020,chr8_35263006_35263071	NA	chr8_35262820_35263357
CPHS000813608	predicted	chr8	35264629	35265129	FALSE	weakly-positioned	NA	chr8	35122147	35122147	NA	NA	NA
CPHS000813609	observed	chr8	35272316	35272767	FALSE	weakly-positioned	Promoter	chr8	35129834	35129834	chr8_35272603_35272660,chr8_35272295_35272390	chr8_35272242_35272642	chr8_35272440_35272798,chr8_35272187_35272440
CPHS000813610	predicted	chr8	35274018	35274518	FALSE	weakly-positioned	Enhancer	chr8	35131536	35131536	chr8_35274241_35274427,chr8_35274353_35274649,chr8_35274512_35274657	chr8_35274169_35274569	chr8_35274199_35274753,chr8_35273767_35274110
CPHS000813611	predicted	chr8	35275268	35275768	FALSE	asymmetrically-positioned	NA	chr8	35132786	35132786	NA	chr8_35275464_35275864	chr8_35275171_35275414
CPHS000813612	observed	chr8	35276300	35276853	FALSE	asymmetrically-positioned	Enhancer	chr8	35133818	35133818	chr8_35276319_35276514,chr8_35276621_35276797	chr8_35276535_35276935	chr8_35276162_35276684
CPHS000813613	observed	chr8	35277944	35278354	FALSE	weakly-positioned	Enhancer	chr8	35135462	35135462	chr8_35278000_35278258,chr8_35278117_35278300	chr8_35278056_35278456	chr8_35277950_35278452
CPHS000813614	observed	chr8	35278991	35279282	FALSE	well-positioned	Enhancer	chr8	35136509	35136509	chr8_35279020_35279220	NA	chr8_35278934_35279650
CPHS000813615	observed	chr8	35281526	35281649	FALSE	well-positioned	NA	chr8	35139044	35139044	NA	NA	NA
CPHS000813616	observed	chr8	35286581	35287004	FALSE	weakly-positioned	Enhancer	chr8	35144099	35144099	chr8_35286800_35287100,chr8_35286400_35286622	NA	chr8_35286851_35287239,chr8_35286470_35286851
CPHS000813617	predicted	chr8	35291505	35292005	FALSE	asymmetrically-positioned	Enhancer	chr8	35149023	35149023	NA	chr8_35291417_35291817	chr8_35291037_35291709
CPHS000813618	observed	chr8	35297864	35298183	FALSE	asymmetrically-positioned	Enhancer	chr8	35155382	35155382	chr8_35297960_35298140	NA	chr8_35297829_35298343
CPHS000813619	predicted	chr8	35298434	35298934	FALSE	weakly-positioned	Enhancer	chr8	35155952	35155952	NA	NA	chr8_35298646_35299076
CPHS000813620	observed	chr8	35299310	35299444	FALSE	well-positioned	Enhancer	chr8	35156828	35156828	chr8_35299257_35299461	NA	chr8_35299084_35299497
CPHS000813621	predicted	chr8	35300445	35300945	FALSE	asymmetrically-positioned	NA	chr8	35157963	35157963	NA	NA	NA
CPHS000813622	predicted	chr8	35301195	35301695	FALSE	asymmetrically-positioned	NA	chr8	35158713	35158713	chr8_35301432_35301655	NA	chr8_35301346_35301555,chr8_35301069_35301346
CPHS000813623	observed	chr8	35303430	35304310	FALSE	weakly-positioned	Promoter｜Enhancer	chr8	35160948	35160948	chr8_35303665_35303866,chr8_35303899_35304021,chr8_35303920_35304180	chr8_35303550_35303950	chr8_35303573_35304192,chr8_35304221_35304620,chr8_35303250_35303526
CPHS000813624	predicted	chr8	35304311	35304811	FALSE	weakly-positioned	Promoter｜Enhancer	chr8	35161829	35161829	chr8_35304320_35304387,chr8_35304462_35304565,chr8_35304740_35304942	chr8_35304627_35305027	chr8_35304645_35305062,chr8_35304221_35304620
CPHS000813625	predicted	chr8	35307061	35307561	FALSE	weakly-positioned	NA	chr8	35164579	35164579	NA	chr8_35306907_35307307	chr8_35307520_35307814
CPHS000813626	predicted	chr8	35309061	35309561	FALSE	weakly-positioned	NA	chr8	35166579	35166579	NA	NA	chr8_35308984_35309410
CPHS000813627	observed	chr8	35311057	35311173	FALSE	well-positioned	NA	chr8	35168575	35168575	NA	NA	NA
CPHS000813628	observed	chr8	35311747	35312030	FALSE	asymmetrically-positioned	NA	chr8	35169265	35169265	chr8_35311922_35312081	chr8_35311788_35312188	chr8_35311879_35312417
CPHS000813629	predicted	chr8	35312781	35313281	FALSE	weakly-positioned	NA	chr8	35170299	35170299	chr8_35312797_35313035	chr8_35312674_35313074	chr8_35312681_35313183
CPHS000813630	observed	chr8	35313590	35313944	FALSE	asymmetrically-positioned	NA	chr8	35171108	35171108	NA	chr8_35313592_35313992	chr8_35313835_35314159,chr8_35313516_35313822
CPHS000813631	observed	chr8	35315234	35315682	FALSE	weakly-positioned	Enhancer	chr8	35172752	35172752	chr8_35315292_35315540,chr8_35315523_35315656	chr8_35315200_35315600	chr8_35315237_35315765
CPHS000813632	predicted	chr8	35315683	35316183	FALSE	weakly-positioned	NA	chr8	35173201	35173201	NA	NA	chr8_35315237_35315765
CPHS000813633	observed	chr8	35317321	35317843	FALSE	asymmetrically-positioned	NA	chr8	35174839	35174839	NA	NA	chr8_35317187_35317812
CPHS000813634	predicted	chr8	35319094	35319594	FALSE	weakly-positioned	NA	chr8	35176612	35176612	chr8_35319023_35319340	chr8_35318947_35319347	NA
CPHS000813635	predicted	chr8	35320344	35320844	FALSE	weakly-positioned	NA	chr8	35177862	35177862	chr8_35320363_35320438	NA	NA
CPHS000813636	observed	chr8	35321325	35321936	FALSE	weakly-positioned	Enhancer	chr8	35178843	35178843	chr8_35321720_35321892	NA	chr8_35321610_35321924
CPHS000813637	observed	chr8	35322416	35323057	FALSE	weakly-positioned	Promoter｜Enhancer	chr8	35179934	35179934	chr8_35322460_35322640	chr8_35322268_35322668	NA
CPHS000813638	observed	chr8	35324051	35324385	FALSE	well-positioned	NA	chr8	35181569	35181569	chr8_35324140_35324380	chr8_35324007_35324407	chr8_35323955_35324637
CPHS000813639	observed	chr8	35324767	35325097	FALSE	asymmetrically-positioned	Enhancer	chr8	35182285	35182285	chr8_35324834_35325017	chr8_35324730_35325130	chr8_35324660_35325050
CPHS000813640	predicted	chr8	35325348	35325848	FALSE	weakly-positioned	Enhancer	chr8	35182866	35182866	chr8_35325408_35325590	NA	chr8_35325406_35325738
CPHS000813641	observed	chr8	35326119	35326976	FALSE	weakly-positioned	CTCF｜Enhancer	chr8	35183637	35183637	chr8_35326160_35326363,chr8_35326640_35326693,chr8_35326780_35326940	chr8_35326649_35327049	chr8_35326540_35327009,chr8_35326080_35326540
CPHS000813642	observed	chr8	35327461	35327962	FALSE	weakly-positioned	Promoter｜Enhancer	chr8	35184979	35184979	chr8_35327520_35327596,chr8_35327640_35327860,chr8_35327284_35327481,chr8_35327460_35327580	chr8_35327535_35327935	chr8_35327587_35328023,chr8_35327098_35327587
CPHS000813643	observed	chr8	35331586	35331879	FALSE	well-positioned	Promoter|Enhancer	chr8	35189104	35189104	chr8_35331606_35331700,chr8_35331720_35331960,chr8_35331560_35331641	chr8_35331624_35332024	chr8_35331347_35331800
CPHS000813644	observed	chr8	35336508	35336714	FALSE	well-positioned	Enhancer	chr8	35194026	35194026	chr8_35336500_35336680	NA	NA
CPHS000813645	observed	chr8	35338368	35338797	FALSE	weakly-positioned	Promoter｜Enhancer	chr8	35195886	35195886	chr8_35338412_35338613,chr8_35338520_35338720,chr8_35338340_35338540	chr8_35338291_35338691	chr8_35338450_35338901,chr8_35337652_35338436
CPHS000813646	observed	chr8	35339937	35340291	FALSE	weakly-positioned	Enhancer	chr8	35197455	35197455	chr8_35339982_35340160	chr8_35339851_35340251	chr8_35340214_35340449
CPHS000813647	predicted	chr8	35342792	35343292	FALSE	weakly-positioned	NA	chr8	35200310	35200310	NA	NA	chr8_35342364_35342929
CPHS000813648	predicted	chr8	35345792	35346542	FALSE	weakly-positioned	NA	chr8	35203310	35203310	chr8_35345980_35346160	chr8_35345838_35346238	chr8_35346074_35346488,chr8_35345779_35346074
CPHS000813649	observed	chr8	35347018	35347238	FALSE	well-positioned	NA	chr8	35204536	35204536	chr8_35347128_35347255	NA	chr8_35346850_35347450
CPHS000813650	predicted	chr8	35349489	35349989	FALSE	weakly-positioned	NA	chr8	35207007	35207007	chr8_35349540_35349760,chr8_35349369_35349500	chr8_35349744_35350144	chr8_35349676_35350140,chr8_35349186_35349667
CPHS000813651	predicted	chr8	35350989	35351489	FALSE	weakly-positioned	Enhancer	chr8	35208507	35208507	chr8_35351075_35351300,chr8_35350720_35351027	chr8_35350836_35351236	chr8_35351016_35351371,chr8_35351371_35351520
CPHS000813652	predicted	chr8	35354239	35354739	FALSE	weakly-positioned	NA	chr8	35211757	35211757	NA	NA	chr8_35354150_35354537
CPHS000813653	predicted	chr8	35355739	35356739	FALSE	weakly-positioned	NA	chr8	35213257	35213257	NA	NA	chr8_35355822_35356106,chr8_35355567_35355801
CPHS000813654	predicted	chr8	35356989	35357489	FALSE	weakly-positioned	NA	chr8	35214507	35214507	NA	NA	chr8_35357276_35357566
CPHS000813655	predicted	chr8	35359989	35360489	FALSE	asymmetrically-positioned	NA	chr8	35217507	35217507	NA	chr8_35360296_35360696	NA
CPHS000813656	predicted	chr8	35361239	35361739	FALSE	weakly-positioned	Enhancer	chr8	35218757	35218757	chr8_35361500_35361740	chr8_35361522_35361922	chr8_35361280_35361686
CPHS000813657	observed	chr8	35362165	35362507	FALSE	asymmetrically-positioned	NA	chr8	35219683	35219683	chr8_35362180_35362463,chr8_35362127_35362296	chr8_35362024_35362424	chr8_35361874_35362549
CPHS000813658	observed	chr8	35367349	35368313	FALSE	weakly-positioned	Promoter|Enhancer	chr8	35224867	35224867	chr8_35367720_35367903	chr8_35367585_35367985	chr8_35367533_35368153
CPHS000813659	observed	chr8	35372995	35373673	FALSE	weakly-positioned	Enhancer	chr8	35230513	35230513	chr8_35373200_35373440,chr8_35373520_35373700	NA	chr8_35373268_35373948
CPHS000813660	observed	chr8	35376715	35376917	FALSE	well-positioned	Promoter｜Enhancer	chr8	35234233	35234233	chr8_35376723_35376917	NA	chr8_35376518_35376927
CPHS000813661	predicted	chr8	35376918	35377047	FALSE	well-positioned	Promoter｜Enhancer	chr8	35234436	35234436	chr8_35377026_35377140	NA	chr8_35377014_35377854,chr8_35376518_35376927
CPHS000813662	observed	chr8	35377048	35378136	FALSE	weakly-positioned	Promoter｜Enhancer	chr8	35234566	35234566	chr8_35377140_35377187,chr8_35377226_35377400,chr8_35377422_35377626,chr8_35377640_35377840,chr8_35377720_35377940,chr8_35377920_35378140,chr8_35377026_35377140	chr8_35377329_35377729,chr8_35377732_35378132	chr8_35377854_35378220,chr8_35377014_35377854
CPHS000813663	observed	chr8	35378381	35378524	FALSE	well-positioned	Enhancer	chr8	35235899	35235899	chr8_35378392_35378662,chr8_35378240_35378480	chr8_35378391_35378791	chr8_35378340_35378696
CPHS000813664	observed	chr8	35380992	35381867	FALSE	weakly-positioned	Enhancer	chr8	35238510	35238510	chr8_35381226_35381300,chr8_35381285_35381480,chr8_35381400_35381596,chr8_35381480_35381680	chr8_35381300_35381700	chr8_35381380_35381793,chr8_35380528_35381005
CPHS000813665	predicted	chr8	35382618	35383118	FALSE	weakly-positioned	Enhancer	chr8	35240136	35240136	chr8_35382668_35382818,chr8_35382972_35383280	NA	chr8_35382890_35383298,chr8_35382597_35382890
CPHS000813666	observed	chr8	35384840	35385383	FALSE	weakly-positioned	Enhancer	chr8	35242358	35242358	chr8_35384992_35385160	NA	chr8_35384856_35385528
CPHS000813667	predicted	chr8	35388634	35389134	FALSE	weakly-positioned	Promoter|Enhancer	chr8	35246152	35246152	NA	NA	chr8_35388596_35388727
CPHS000813668	predicted	chr8	35390884	35391384	FALSE	weakly-positioned	NA	chr8	35248402	35248402	NA	NA	chr8_35390854_35391367
CPHS000813669	observed	chr8	35395553	35396649	FALSE	weakly-positioned	Promoter|Enhancer	chr8	35253071	35253071	chr8_35395700_35395960,chr8_35396160_35396339	chr8_35395597_35395997	chr8_35395850_35396533,chr8_35395504_35395819
CPHS000813670	predicted	chr8	35397150	35397650	FALSE	weakly-positioned	Promoter|Enhancer	chr8	35254668	35254668	chr8_35397484_35397820	chr8_35397485_35397885,chr8_35396953_35397353	chr8_35397364_35397936
CPHS000813671	predicted	chr8	35401650	35402150	FALSE	weakly-positioned	Promoter	chr8	35259168	35259168	NA	NA	NA
CPHS000813672	predicted	chr8	35403900	35404400	FALSE	weakly-positioned	NA	chr8	35261418	35261418	NA	NA	chr8_35403800_35404314
CPHS000813673	predicted	chr8	35406150	35406650	FALSE	weakly-positioned	Enhancer	chr8	35263668	35263668	NA	NA	chr8_35406234_35406766
CPHS000813674	observed	chr8	35406938	35407306	FALSE	asymmetrically-positioned	NA	chr8	35264456	35264456	chr8_35407142_35407231	NA	chr8_35406815_35407160
CPHS000813675	predicted	chr8	35408307	35408807	FALSE	weakly-positioned	Enhancer	chr8	35265825	35265825	chr8_35408500_35408740	NA	chr8_35408413_35408762,chr8_35408763_35408959,chr8_35408113_35408413
CPHS000813676	predicted	chr8	35411057	35411557	FALSE	weakly-positioned	NA	chr8	35268575	35268575	NA	NA	NA
CPHS000813677	observed	chr8	35411908	35412247	FALSE	asymmetrically-positioned	Promoter｜Enhancer	chr8	35269426	35269426	chr8_35412064_35412300	chr8_35411939_35412339	chr8_35412043_35412312,chr8_35411809_35412043
CPHS000813678	predicted	chr8	35412748	35413248	FALSE	weakly-positioned	Promoter｜Enhancer	chr8	35270266	35270266	chr8_35412900_35413240,chr8_35412700_35412900	chr8_35412600_35413000	chr8_35412979_35413252,chr8_35412444_35412952
CPHS000813679	observed	chr8	35413369	35413679	FALSE	well-positioned	Promoter|Enhancer	chr8	35270887	35270887	chr8_35413420_35413660	chr8_35413254_35413654	chr8_35413275_35413793
CPHS000813680	observed	chr8	35415477	35415696	FALSE	well-positioned	Enhancer	chr8	35272995	35272995	chr8_35415520_35415699	NA	chr8_35415428_35415779
CPHS000813681	observed	chr8	35417358	35417723	FALSE	asymmetrically-positioned	Enhancer	chr8	35274876	35274876	NA	NA	chr8_35417519_35417833
CPHS000813682	observed	chr8	35417916	35418659	FALSE	weakly-positioned	Promoter｜Enhancer	chr8	35275434	35275434	chr8_35418213_35418411,chr8_35417900_35417960	chr8_35418086_35418486	chr8_35418075_35418530
CPHS000813683	observed	chr8	35419257	35419801	FALSE	weakly-positioned	Promoter	chr8	35276775	35276775	NA	NA	chr8_35419221_35420012
CPHS000813684	observed	chr8	35423140	35423340	FALSE	well-positioned	NA	chr8	35280658	35280658	NA	NA	chr8_35422900_35423420
CPHS000813685	observed	chr8	35424381	35424556	FALSE	well-positioned	Enhancer	chr8	35281899	35281899	chr8_35424400_35424560	NA	NA
CPHS000813686	predicted	chr8	35425307	35425807	FALSE	weakly-positioned	Enhancer	chr8	35282825	35282825	chr8_35425380_35425649	NA	chr8_35425400_35425768
CPHS000813687	observed	chr8	35426779	35427004	FALSE	well-positioned	NA	chr8	35284297	35284297	chr8_35426780_35426920	NA	chr8_35426341_35426817
CPHS000813688	predicted	chr8	35428005	35428505	FALSE	weakly-positioned	NA	chr8	35285523	35285523	chr8_35428080_35428300	NA	chr8_35428070_35428326,chr8_35428493_35428817
CPHS000813689	predicted	chr8	35430255	35431005	FALSE	weakly-positioned	NA	chr8	35287773	35287773	chr8_35430520_35430720	NA	chr8_35430478_35430852,chr8_35429848_35430406
CPHS000813690	predicted	chr8	35432505	35433005	FALSE	weakly-positioned	NA	chr8	35290023	35290023	chr8_35432554_35432722,chr8_35432390_35432560,chr8_35432480_35432600	NA	chr8_35432756_35433517,chr8_35432235_35432756
CPHS000813691	observed	chr8	35438892	35439328	FALSE	asymmetrically-positioned	CTCF	chr8	35296410	35296410	chr8_35439325_35439496	chr8_35438573_35438973	chr8_35439157_35439783,chr8_35438768_35439157
CPHS000813692	predicted	chr8	35440579	35441329	FALSE	weakly-positioned	NA	chr8	35298097	35298097	chr8_35440680_35440960	chr8_35440616_35441016	NA
CPHS000813693	predicted	chr8	35443079	35443579	FALSE	weakly-positioned	Enhancer	chr8	35300597	35300597	NA	NA	chr8_35443186_35443556,chr8_35442793_35443175
CPHS000813694	predicted	chr8	35445079	35445579	FALSE	weakly-positioned	NA	chr8	35302597	35302597	NA	NA	NA
CPHS000813695	predicted	chr8	35451579	35452079	FALSE	weakly-positioned	NA	chr8	35309097	35309097	NA	NA	chr8_35451700_35451905
CPHS000813696	observed	chr8	35453657	35453930	FALSE	well-positioned	Enhancer	chr8	35311175	35311175	chr8_35453640_35453860	chr8_35453625_35454025	chr8_35453553_35453838
CPHS000813697	predicted	chr8	35454181	35454681	FALSE	weakly-positioned	Enhancer	chr8	35311699	35311699	chr8_35454188_35454300,chr8_35454340_35454569	chr8_35454206_35454606	chr8_35454076_35454524
CPHS000813698	observed	chr8	35458407	35458648	FALSE	well-positioned	Enhancer	chr8	35315925	35315925	chr8_35458560_35458740	chr8_35458368_35458768	chr8_35458493_35458710
CPHS000813699	observed	chr8	35459372	35460093	FALSE	weakly-positioned	Promoter｜Enhancer	chr8	35316890	35316890	chr8_35459520_35459760,chr8_35459768_35459919,chr8_35459908_35460140	chr8_35459591_35459991	chr8_35459392_35459865,chr8_35459865_35460072,chr8_35460072_35460653
CPHS000813700	observed	chr8	35460093	35460867	FALSE	asymmetrically-positioned	Promoter｜Enhancer	chr8	35317611	35317611	chr8_35460200_35460400,chr8_35460400_35460639,chr8_35459908_35460140	chr8_35460101_35460501	chr8_35460653_35461162,chr8_35460072_35460653
CPHS000813701	predicted	chr8	35462868	35463368	FALSE	asymmetrically-positioned	NA	chr8	35320386	35320386	NA	chr8_35463004_35463404	chr8_35463154_35463442
CPHS000813702	observed	chr8	35464052	35464253	FALSE	well-positioned	NA	chr8	35321570	35321570	chr8_35464215_35464371	NA	chr8_35464139_35464499
CPHS000813703	observed	chr8	35464762	35465381	FALSE	weakly-positioned	Enhancer	chr8	35322280	35322280	chr8_35464880_35465060,chr8_35464720_35465080	chr8_35464605_35465005	chr8_35464674_35465328
CPHS000813704	observed	chr8	35466459	35466677	FALSE	well-positioned	CTCF	chr8	35323977	35323977	chr8_35466480_35466652	NA	chr8_35466415_35466864
CPHS000813705	predicted	chr8	35470928	35471428	FALSE	asymmetrically-positioned	NA	chr8	35328446	35328446	chr8_35471200_35471299	NA	chr8_35470582_35471020
CPHS000813706	observed	chr8	35474526	35475220	FALSE	weakly-positioned	Enhancer	chr8	35332044	35332044	chr8_35474580_35474740,chr8_35474821_35475009	chr8_35474670_35475070	chr8_35474558_35474742,chr8_35474742_35475174,chr8_35475197_35475721
CPHS000813707	observed	chr8	35475220	35475756	FALSE	weakly-positioned	Enhancer	chr8	35332738	35332738	NA	chr8_35475376_35475776	chr8_35475197_35475721
CPHS000813708	observed	chr8	35475756	35476337	FALSE	weakly-positioned	Enhancer	chr8	35333274	35333274	chr8_35475760_35475960,chr8_35476040_35476300	chr8_35476027_35476427,chr8_35475376_35475776	chr8_35476045_35476337
CPHS000813709	predicted	chr8	35481088	35481588	FALSE	weakly-positioned	Promoter|Enhancer	chr8	35338606	35338606	chr8_35481220_35481247	chr8_35481094_35481494	chr8_35480974_35481505
CPHS000813710	predicted	chr8	35482338	35482838	FALSE	weakly-positioned	NA	chr8	35339856	35339856	NA	NA	chr8_35482320_35482615
CPHS000813711	observed	chr8	35483906	35484401	FALSE	weakly-positioned	Promoter|Enhancer	chr8	35341424	35341424	chr8_35483958_35484180,chr8_35484200_35484400	NA	chr8_35483658_35483959
CPHS000813712	observed	chr8	35486782	35487886	FALSE	weakly-positioned	Enhancer	chr8	35344300	35344300	chr8_35486880_35487020,chr8_35487072_35487260,chr8_35487160_35487600,chr8_35487350_35487497,chr8_35487400_35487580,chr8_35487462_35487720,chr8_35487776_35488010	chr8_35486987_35487387	chr8_35487678_35487959,chr8_35486745_35487678
CPHS000813713	observed	chr8	35488071	35488704	FALSE	asymmetrically-positioned	CTCF｜Enhancer	chr8	35345589	35345589	chr8_35488240_35488440,chr8_35488480_35488645,chr8_35488040_35488137	chr8_35488355_35488755	chr8_35488042_35489020
CPHS000813714	observed	chr8	35492613	35493150	FALSE	weakly-positioned	Promoter｜Enhancer	chr8	35350131	35350131	chr8_35492840_35493080	chr8_35492245_35492645	chr8_35492642_35493244,chr8_35492288_35492642
CPHS000813715	predicted	chr8	35494901	35495401	FALSE	weakly-positioned	Promoter｜Enhancer	chr8	35352419	35352419	chr8_35495135_35495209	NA	chr8_35494977_35495276,chr8_35494601_35494952
CPHS000813716	observed	chr8	35496142	35496814	FALSE	weakly-positioned	NA	chr8	35353660	35353660	chr8_35496340_35496500,chr8_35496700_35496900	chr8_35496242_35496642	chr8_35496337_35496724,chr8_35496002_35496337
CPHS000813717	observed	chr8	35498966	35499963	FALSE	asymmetrically-positioned	NA	chr8	35356484	35356484	chr8_35498980_35499260,chr8_35499353_35499553,chr8_35499622_35499706,chr8_35499728_35499890	NA	chr8_35499203_35499637
CPHS000813718	observed	chr8	35500959	35501579	FALSE	weakly-positioned	Enhancer	chr8	35358477	35358477	chr8_35501036_35501185,chr8_35501300_35501520	chr8_35501124_35501524	chr8_35501183_35501552,chr8_35500932_35501183
CPHS000813719	observed	chr8	35504542	35504886	FALSE	asymmetrically-positioned	Enhancer	chr8	35362060	35362060	chr8_35504760_35504920,chr8_35504274_35504660	chr8_35504163_35504563	chr8_35504511_35504868
CPHS000813720	predicted	chr8	35505387	35506137	FALSE	weakly-positioned	Enhancer	chr8	35362905	35362905	chr8_35505427_35505620,chr8_35505560_35505760	chr8_35505382_35505782	chr8_35505712_35506011,chr8_35505371_35505712
CPHS000813721	predicted	chr8	35506387	35506887	FALSE	weakly-positioned	Enhancer	chr8	35363905	35363905	chr8_35506480_35506720	NA	chr8_35506566_35506929
CPHS000813722	observed	chr8	35507925	35509552	FALSE	weakly-positioned	Enhancer	chr8	35365443	35365443	chr8_35508120_35508337,chr8_35508428_35508640,chr8_35508683_35508844	chr8_35508079_35508479,chr8_35508494_35508894	chr8_35508992_35509346,chr8_35509346_35509966
CPHS000813723	predicted	chr8	35510053	35510553	FALSE	asymmetrically-positioned	NA	chr8	35367571	35367571	chr8_35510504_35510616	NA	chr8_35509966_35510250
CPHS000813724	observed	chr8	35513358	35513542	FALSE	well-positioned	Enhancer	chr8	35370876	35370876	NA	NA	NA
CPHS000813725	observed	chr8	35514054	35514627	FALSE	weakly-positioned	Enhancer	chr8	35371572	35371572	chr8_35514351_35514527	chr8_35514235_35514635	chr8_35514086_35514577
CPHS000813726	predicted	chr8	35517378	35517878	FALSE	asymmetrically-positioned	Enhancer	chr8	35374896	35374896	chr8_35517760_35517980	NA	chr8_35517649_35518110
CPHS000813727	observed	chr8	35520708	35521182	FALSE	asymmetrically-positioned	Enhancer	chr8	35378226	35378226	chr8_35520974_35521133	chr8_35520841_35521241	NA
CPHS000813728	observed	chr8	35521517	35522098	FALSE	weakly-positioned	Enhancer	chr8	35379035	35379035	chr8_35521939_35522140	chr8_35521524_35521924,chr8_35521972_35522372	chr8_35521920_35522121
CPHS000813729	observed	chr8	35522486	35522736	FALSE	well-positioned	Enhancer	chr8	35380004	35380004	NA	chr8_35522398_35522798	chr8_35522121_35522502
CPHS000813730	observed	chr8	35522827	35523108	FALSE	well-positioned	Enhancer	chr8	35380345	35380345	NA	NA	NA
CPHS000813731	observed	chr8	35523729	35524498	FALSE	weakly-positioned	Promoter｜Enhancer	chr8	35381247	35381247	NA	NA	NA
CPHS000813732	predicted	chr8	35524749	35525249	FALSE	weakly-positioned	Enhancer	chr8	35382267	35382267	NA	NA	NA
CPHS000813733	observed	chr8	35525267	35525508	FALSE	well-positioned	Promoter｜Enhancer	chr8	35382785	35382785	chr8_35525420_35525497	NA	NA
CPHS000813734	observed	chr8	35525624	35525839	FALSE	well-positioned	Promoter｜Enhancer	chr8	35383142	35383142	chr8_35525700_35525840	NA	NA
CPHS000813735	observed	chr8	35525955	35526506	FALSE	asymmetrically-positioned	Promoter｜Enhancer	chr8	35383473	35383473	chr8_35526279_35526447	NA	chr8_35525999_35526687
CPHS000813736	observed	chr8	35533031	35534040	FALSE	weakly-positioned	Promoter	chr8	35390549	35390549	chr8_35533740_35533900	NA	chr8_35533991_35534181
CPHS000813737	observed	chr8	35536126	35536328	FALSE	well-positioned	Enhancer	chr8	35393644	35393644	chr8_35536140_35536380	chr8_35536043_35536443	chr8_35536039_35536560
CPHS000813738	observed	chr8	35539522	35539875	FALSE	asymmetrically-positioned	Promoter｜Enhancer	chr8	35397040	35397040	chr8_35539520_35539872	chr8_35539408_35539808	chr8_35539486_35539913
CPHS000813739	observed	chr8	35540828	35541336	FALSE	weakly-positioned	Promoter｜Enhancer	chr8	35398346	35398346	chr8_35541100_35541289,chr8_35540520_35540840,chr8_35540814_35540922	chr8_35540987_35541387	chr8_35540886_35540951,chr8_35540954_35541416,chr8_35540380_35540886
CPHS000813740	observed	chr8	35541460	35541908	FALSE	weakly-positioned	Promoter｜Enhancer	chr8	35398978	35398978	NA	chr8_35541518_35541918	chr8_35541416_35541760
CPHS000813741	observed	chr8	35541987	35542795	FALSE	weakly-positioned	TSS｜Enhancer	chr8	35399505	35399505	chr8_35542180_35542520,chr8_35542460_35542660	chr8_35542277_35542677	chr8_35542010_35542373,chr8_35542373_35542849
CPHS000813742	observed	chr8	35544030	35544347	FALSE	asymmetrically-positioned	TSS｜Enhancer	chr8	35401548	35401548	chr8_35544180_35544360	chr8_35544325_35544725,chr8_35543892_35544292	chr8_35543926_35544705
CPHS000813743	observed	chr8	35544372	35544801	FALSE	weakly-positioned	TSS｜Enhancer	chr8	35401890	35401890	chr8_35544395_35544641,chr8_35544540_35544720	chr8_35544730_35545130,chr8_35544325_35544725	chr8_35543926_35544705
CPHS000813744	observed	chr8	35544801	35545155	FALSE	asymmetrically-positioned	TSS｜Enhancer	chr8	35402319	35402319	chr8_35544900_35545066	chr8_35544730_35545130	chr8_35544836_35545151,chr8_35545151_35545768
CPHS000813745	observed	chr8	35545155	35545705	FALSE	asymmetrically-positioned	TSS｜Enhancer	chr8	35402673	35402673	chr8_35545285_35545451,chr8_35545380_35545620	chr8_35545350_35545750	chr8_35545151_35545768
CPHS000813746	observed	chr8	35546158	35546611	FALSE	weakly-positioned	TSS｜Enhancer	chr8	35403676	35403676	chr8_35546400_35546570,chr8_35546116_35546200	NA	chr8_35546190_35546371,chr8_35546371_35546631
CPHS000813747	observed	chr8	35547334	35547624	FALSE	asymmetrically-positioned	Enhancer	chr8	35404852	35404852	chr8_35547480_35547720	NA	chr8_35547558_35547799
CPHS000813748	observed	chr8	35548331	35548611	FALSE	well-positioned	Enhancer	chr8	35405849	35405849	chr8_35548400_35548575	chr8_35548285_35548685	chr8_35548247_35548820
CPHS000813749	observed	chr8	35549443	35549760	FALSE	asymmetrically-positioned	NA	chr8	35406961	35406961	NA	NA	chr8_35549210_35549770
CPHS000813750	observed	chr8	35554141	35554524	FALSE	weakly-positioned	Enhancer	chr8	35411659	35411659	chr8_35554280_35554487,chr8_35554080_35554202,chr8_35554133_35554195	chr8_35554169_35554569	chr8_35553976_35554560
CPHS000813751	observed	chr8	35556053	35556575	FALSE	asymmetrically-positioned	Enhancer	chr8	35413571	35413571	chr8_35556190_35556400	NA	NA
CPHS000813752	observed	chr8	35557221	35557512	FALSE	well-positioned	Enhancer	chr8	35414739	35414739	chr8_35557128_35557380	chr8_35557140_35557540	NA
CPHS000813753	observed	chr8	35558942	35559738	FALSE	asymmetrically-positioned	Promoter｜Enhancer	chr8	35416460	35416460	chr8_35559300_35559524,chr8_35558940_35559180	chr8_35559160_35559560	chr8_35558944_35559698,chr8_35559698_35560216
CPHS000813754	observed	chr8	35559768	35560146	FALSE	asymmetrically-positioned	Enhancer	chr8	35417286	35417286	chr8_35559800_35560100	chr8_35559790_35560190	chr8_35559698_35560216
CPHS000813755	observed	chr8	35560657	35561487	FALSE	weakly-positioned	Enhancer	chr8	35418175	35418175	chr8_35560756_35560958,chr8_35561040_35561260	chr8_35560631_35561031	chr8_35560663_35560925,chr8_35560925_35561497
CPHS000813756	observed	chr8	35565746	35566982	FALSE	weakly-positioned	Enhancer	chr8	35423264	35423264	chr8_35566630_35566700	chr8_35566143_35566543	chr8_35565775_35566516,chr8_35566566_35567009
CPHS000813757	observed	chr8	35567554	35567948	FALSE	weakly-positioned	Enhancer	chr8	35425072	35425072	chr8_35567640_35567757	NA	chr8_35567867_35568322,chr8_35567412_35567867
CPHS000813758	observed	chr8	35568010	35568286	FALSE	well-positioned	Enhancer	chr8	35425528	35425528	chr8_35568080_35568216	chr8_35567967_35568367	chr8_35567867_35568322
CPHS000813759	observed	chr8	35568545	35569053	FALSE	weakly-positioned	Enhancer	chr8	35426063	35426063	chr8_35568760_35568948	chr8_35568633_35569033	chr8_35568662_35568992
CPHS000813760	observed	chr8	35569312	35569611	FALSE	asymmetrically-positioned	Promoter｜Enhancer	chr8	35426830	35426830	chr8_35569299_35569547	NA	chr8_35569151_35569722
CPHS000813761	observed	chr8	35572058	35572210	FALSE	well-positioned	Enhancer	chr8	35429576	35429576	NA	NA	NA
CPHS000813762	observed	chr8	35573355	35574125	FALSE	weakly-positioned	Promoter｜Enhancer	chr8	35430873	35430873	chr8_35573564_35573700,chr8_35573760_35573960,chr8_35573920_35574160	chr8_35574016_35574416	chr8_35573546_35574265,chr8_35573272_35573530
CPHS000813763	observed	chr8	35582109	35583525	FALSE	weakly-positioned	Enhancer	chr8	35439627	35439627	chr8_35582660_35583060	chr8_35583029_35583429	chr8_35582152_35582314,chr8_35582420_35583230
CPHS000813764	observed	chr8	35585006	35585513	FALSE	asymmetrically-positioned	CTCF｜Enhancer	chr8	35442524	35442524	chr8_35585100_35585364	chr8_35584994_35585394	chr8_35584928_35585640
CPHS000813765	predicted	chr8	35586264	35586764	FALSE	weakly-positioned	Promoter｜Enhancer	chr8	35443782	35443782	chr8_35586380_35586616,chr8_35586727_35586918	chr8_35586446_35586846	chr8_35586713_35586973,chr8_35586108_35586712
CPHS000813766	observed	chr8	35587019	35587492	FALSE	weakly-positioned	Promoter｜Enhancer	chr8	35444537	35444537	chr8_35587380_35587560	chr8_35587028_35587428	chr8_35587233_35587538,chr8_35586973_35587233
CPHS000813767	observed	chr8	35588003	35588708	FALSE	weakly-positioned	Enhancer	chr8	35445521	35445521	chr8_35588080_35588300	chr8_35588142_35588542	chr8_35588023_35588534,chr8_35588534_35588778,chr8_35587556_35588005
CPHS000813768	observed	chr8	35592047	35592778	FALSE	weakly-positioned	Promoter｜Enhancer	chr8	35449565	35449565	chr8_35592160_35592384	chr8_35592091_35592491	chr8_35592606_35592901,chr8_35591718_35592606
CPHS000813769	observed	chr8	35594031	35595412	FALSE	weakly-positioned	CTCF｜Enhancer	chr8	35451549	35451549	chr8_35594086_35594384,chr8_35594428_35594740,chr8_35594644_35594882,chr8_35594725_35595100,chr8_35594986_35595285,chr8_35593951_35594165	chr8_35594692_35595092	chr8_35594393_35594714,chr8_35594723_35594965,chr8_35594965_35595356,chr8_35595386_35596085,chr8_35594014_35594393
CPHS000813770	observed	chr8	35595506	35595964	FALSE	asymmetrically-positioned	CTCF｜Promoter｜Enhancer	chr8	35453024	35453024	chr8_35595580_35595742	chr8_35595485_35595885	chr8_35595386_35596085
CPHS000813771	observed	chr8	35596878	35597618	FALSE	weakly-positioned	Enhancer	chr8	35454396	35454396	chr8_35597300_35597500	NA	chr8_35597228_35597791
CPHS000813772	observed	chr8	35597975	35598136	FALSE	well-positioned	Enhancer	chr8	35455493	35455493	NA	NA	chr8_35597855_35598219
CPHS000813773	observed	chr8	35606775	35607574	FALSE	weakly-positioned	CTCF｜Promoter｜Enhancer	chr8	35464293	35464293	chr8_35607053_35607220,chr8_35607380_35607580	chr8_35607294_35607694,chr8_35606605_35607005	chr8_35607376_35607843,chr8_35606649_35607357
CPHS000813774	observed	chr8	35608423	35608903	FALSE	weakly-positioned	NA	chr8	35465941	35465941	NA	NA	NA
CPHS000813775	predicted	chr8	35609404	35609904	FALSE	weakly-positioned	NA	chr8	35466922	35466922	NA	NA	NA
CPHS000813776	observed	chr8	35611899	35612406	FALSE	weakly-positioned	Promoter｜Enhancer	chr8	35469417	35469417	chr8_35611920_35612180,chr8_35612119_35612300	chr8_35611822_35612222	chr8_35611733_35612462
CPHS000813777	observed	chr8	35613038	35613405	FALSE	weakly-positioned	Enhancer	chr8	35470556	35470556	NA	NA	chr8_35613202_35613534,chr8_35612944_35613202
CPHS000813778	observed	chr8	35613570	35614452	FALSE	weakly-positioned	Enhancer	chr8	35471088	35471088	chr8_35614120_35614307,chr8_35614200_35614380	chr8_35613981_35614381,chr8_35613536_35613936	chr8_35613876_35614185,chr8_35614205_35614556
CPHS000813779	observed	chr8	35615174	35615614	FALSE	weakly-positioned	Enhancer	chr8	35472692	35472692	chr8_35615197_35615325,chr8_35615280_35615480	NA	chr8_35615146_35615497
CPHS000813780	observed	chr8	35615714	35616762	FALSE	weakly-positioned	Enhancer	chr8	35473232	35473232	chr8_35615755_35615919,chr8_35616120_35616599	chr8_35616000_35616400	chr8_35615964_35616429,chr8_35616429_35616648,chr8_35615627_35615960
CPHS000813781	observed	chr8	35617384	35618398	FALSE	weakly-positioned	Promoter｜Enhancer	chr8	35474902	35474902	chr8_35617520_35617760,chr8_35617720_35617940,chr8_35617945_35618216	chr8_35617436_35617836,chr8_35617852_35618252	chr8_35617464_35617959,chr8_35617959_35618446
CPHS000813782	predicted	chr8	35618649	35619149	FALSE	weakly-positioned	Promoter｜Enhancer	chr8	35476167	35476167	chr8_35618760_35618980	NA	chr8_35618638_35619094
CPHS000813783	observed	chr8	35619231	35619498	FALSE	well-positioned	Enhancer	chr8	35476749	35476749	chr8_35619303_35619446	chr8_35619180_35619580	NA
CPHS000813784	predicted	chr8	35619499	35619854	FALSE	weakly-positioned	Enhancer	chr8	35477017	35477017	NA	chr8_35619180_35619580	chr8_35619702_35620070
CPHS000813785	observed	chr8	35619855	35620160	FALSE	well-positioned	Enhancer	chr8	35477373	35477373	chr8_35619940_35620580	chr8_35620117_35620517	chr8_35619702_35620070
CPHS000813786	observed	chr8	35622669	35623614	FALSE	weakly-positioned	Promoter｜Enhancer	chr8	35480187	35480187	chr8_35622860_35623080,chr8_35623120_35623328,chr8_35623260_35623588	chr8_35622717_35623117	chr8_35623041_35623399,chr8_35623433_35623652,chr8_35622650_35623041
CPHS000813787	observed	chr8	35624600	35625355	FALSE	weakly-positioned	Promoter｜Enhancer	chr8	35482118	35482118	chr8_35624775_35624940,chr8_35624900_35625000,chr8_35625020_35625193	chr8_35624609_35625009	chr8_35624937_35625433,chr8_35624581_35624937
CPHS000813788	observed	chr8	35625355	35626309	FALSE	weakly-positioned	Promoter｜Enhancer	chr8	35482873	35482873	chr8_35625420_35625820,chr8_35625820_35625990,chr8_35625940_35626164	chr8_35625694_35626094	chr8_35625433_35626332,chr8_35624937_35625433
CPHS000813789	observed	chr8	35626405	35626876	FALSE	weakly-positioned	Enhancer	chr8	35483923	35483923	chr8_35626460_35626720	NA	NA
CPHS000813790	observed	chr8	35627138	35627523	FALSE	asymmetrically-positioned	Enhancer	chr8	35484656	35484656	chr8_35627140_35627475	chr8_35627050_35627450	chr8_35627004_35627592
CPHS000813791	observed	chr8	35628394	35628835	FALSE	weakly-positioned	Enhancer	chr8	35485912	35485912	chr8_35628446_35628740	NA	chr8_35628418_35628834
CPHS000813792	observed	chr8	35630076	35630990	FALSE	weakly-positioned	Promoter|Enhancer	chr8	35487594	35487594	chr8_35630445_35630672	chr8_35630381_35630781	chr8_35630389_35630834,chr8_35629657_35630086
CPHS000813793	predicted	chr8	35631241	35632241	FALSE	weakly-positioned	Promoter｜Enhancer	chr8	35488759	35488759	chr8_35631399_35631660,chr8_35631900_35632199	chr8_35631295_35631695,chr8_35631840_35632240	chr8_35631238_35631738
CPHS000813794	observed	chr8	35632355	35632882	FALSE	weakly-positioned	Promoter｜Enhancer	chr8	35489873	35489873	chr8_35632367_35632566	NA	chr8_35632635_35633089,chr8_35632272_35632635
CPHS000813795	predicted	chr8	35633133	35633633	FALSE	weakly-positioned	Enhancer	chr8	35490651	35490651	NA	NA	chr8_35633146_35633555
CPHS000813796	observed	chr8	35633671	35634070	FALSE	asymmetrically-positioned	Enhancer	chr8	35491189	35491189	chr8_35633821_35634011	chr8_35633707_35634107	chr8_35633806_35634179
CPHS000813797	observed	chr8	35634202	35634626	FALSE	weakly-positioned	Promoter｜Enhancer	chr8	35491720	35491720	chr8_35634100_35634540,chr8_35634184_35634379	chr8_35634237_35634637	chr8_35634179_35634701
CPHS000813798	observed	chr8	35635315	35635963	FALSE	weakly-positioned	Enhancer	chr8	35492833	35492833	chr8_35635400_35635720	NA	NA
CPHS000813799	observed	chr8	35636355	35637144	FALSE	weakly-positioned	Enhancer	chr8	35493873	35493873	chr8_35636601_35636741,chr8_35636782_35637000,chr8_35636920_35637140	chr8_35636798_35637198	chr8_35636405_35636705,chr8_35636746_35637202
CPHS000813800	observed	chr8	35638609	35638868	FALSE	well-positioned	Enhancer	chr8	35496127	35496127	chr8_35638694_35638940	NA	chr8_35638570_35639109
CPHS000813801	observed	chr8	35639730	35639898	FALSE	well-positioned	Promoter|Enhancer	chr8	35497248	35497248	NA	NA	NA
CPHS000813802	observed	chr8	35640128	35640581	FALSE	weakly-positioned	Promoter|Enhancer	chr8	35497646	35497646	chr8_35640200_35640380	chr8_35640088_35640488	chr8_35640047_35640595
CPHS000813803	observed	chr8	35641034	35641712	FALSE	weakly-positioned	NA	chr8	35498552	35498552	chr8_35641227_35641395,chr8_35641495_35641608	NA	NA
CPHS000813804	observed	chr8	35642204	35643376	FALSE	weakly-positioned	Promoter｜Enhancer	chr8	35499722	35499722	chr8_35642560_35642780,chr8_35642920_35643120,chr8_35642020_35642320	chr8_35642515_35642915,chr8_35642930_35643330	chr8_35642508_35642858,chr8_35642858_35643316,chr8_35641884_35642504
CPHS000813805	predicted	chr8	35643877	35644377	FALSE	weakly-positioned	Enhancer	chr8	35501395	35501395	chr8_35644280_35644480	NA	chr8_35644142_35644680
CPHS000813806	observed	chr8	35644999	35645383	FALSE	weakly-positioned	Enhancer	chr8	35502517	35502517	chr8_35645040_35645280,chr8_35645219_35645427	chr8_35645036_35645436	chr8_35644992_35645453
CPHS000813807	predicted	chr8	35645384	35645884	FALSE	weakly-positioned	Enhancer	chr8	35502902	35502902	chr8_35645495_35645606,chr8_35645219_35645427	chr8_35645036_35645436	chr8_35645508_35645725,chr8_35645726_35645994,chr8_35644992_35645453
CPHS000813808	observed	chr8	35647362	35648961	FALSE	weakly-positioned	Enhancer	chr8	35504880	35504880	chr8_35647620_35647840,chr8_35647940_35648300,chr8_35647340_35647377	chr8_35647494_35647894,chr8_35648057_35648457	chr8_35647422_35647930,chr8_35647930_35648526,chr8_35648644_35648999,chr8_35647143_35647422
CPHS000813809	predicted	chr8	35649212	35650212	FALSE	weakly-positioned	Promoter|Enhancer	chr8	35506730	35506730	NA	NA	chr8_35649211_35649657
CPHS000813810	observed	chr8	35650686	35651504	FALSE	weakly-positioned	NA	chr8	35508204	35508204	chr8_35651120_35651404	chr8_35651028_35651428	chr8_35650838_35651113,chr8_35651154_35651514
CPHS000813811	observed	chr8	35653394	35654051	FALSE	weakly-positioned	Enhancer	chr8	35510912	35510912	NA	NA	chr8_35653314_35653784
CPHS000813812	observed	chr8	35654267	35654749	FALSE	weakly-positioned	Enhancer	chr8	35511785	35511785	NA	chr8_35654318_35654718	chr8_35654253_35654621
CPHS000813813	observed	chr8	35655742	35655930	FALSE	well-positioned	Enhancer	chr8	35513260	35513260	NA	chr8_35655600_35656000	chr8_35655859_35656414
CPHS000813814	observed	chr8	35655991	35656841	FALSE	weakly-positioned	Enhancer	chr8	35513509	35513509	chr8_35656040_35656220,chr8_35656140_35656380	chr8_35656037_35656437,chr8_35655600_35656000	chr8_35656429_35656752,chr8_35655859_35656414
CPHS000813815	predicted	chr8	35657842	35658842	FALSE	weakly-positioned	NA	chr8	35515360	35515360	NA	NA	NA
CPHS000813816	observed	chr8	35659329	35659935	FALSE	weakly-positioned	Enhancer	chr8	35516847	35516847	chr8_35659377_35659520,chr8_35659680_35659701	NA	chr8_35659314_35659907
CPHS000813817	predicted	chr8	35660186	35660686	FALSE	weakly-positioned	Promoter｜Enhancer	chr8	35517704	35517704	chr8_35660335_35660527	NA	chr8_35660243_35660569
CPHS000813818	predicted	chr8	35662186	35662686	FALSE	weakly-positioned	Promoter|Enhancer	chr8	35519704	35519704	chr8_35662100_35662434	chr8_35662533_35662933,chr8_35661864_35662264	chr8_35662651_35663283,chr8_35662041_35662646
CPHS000813819	observed	chr8	35662783	35663031	FALSE	well-positioned	NA	chr8	35520301	35520301	NA	chr8_35662533_35662933	chr8_35662651_35663283
CPHS000813820	observed	chr8	35665139	35665381	FALSE	well-positioned	Promoter｜Enhancer	chr8	35522657	35522657	chr8_35665180_35665500	NA	chr8_35665099_35665439
CPHS000813821	predicted	chr8	35666382	35666882	FALSE	asymmetrically-positioned	NA	chr8	35523900	35523900	chr8_35666647_35666940,chr8_35666380_35666660	NA	chr8_35666436_35666591,chr8_35666705_35667037
CPHS000813822	observed	chr8	35667175	35667491	FALSE	well-positioned	NA	chr8	35524693	35524693	chr8_35667200_35667420	chr8_35667104_35667504	chr8_35667183_35667485
CPHS000813823	observed	chr8	35671810	35672060	FALSE	asymmetrically-positioned	Enhancer	chr8	35529328	35529328	chr8_35671694_35672120	NA	chr8_35672018_35672358,chr8_35671740_35672018
CPHS000813824	observed	chr8	35672457	35672626	FALSE	well-positioned	Promoter｜Enhancer	chr8	35529975	35529975	chr8_35672496_35672860,chr8_35672420_35672660	NA	NA
CPHS000813825	observed	chr8	35676061	35676486	FALSE	weakly-positioned	Promoter｜Enhancer	chr8	35533579	35533579	chr8_35676066_35676340,chr8_35676228_35676580	chr8_35676011_35676411	chr8_35675661_35676664
CPHS000813826	observed	chr8	35676972	35677732	FALSE	weakly-positioned	NA	chr8	35534490	35534490	chr8_35677480_35677700	NA	chr8_35677001_35677246
CPHS000813827	observed	chr8	35677732	35678309	FALSE	weakly-positioned	NA	chr8	35535250	35535250	chr8_35678027_35678152,chr8_35678100_35678308	chr8_35677900_35678300	chr8_35677736_35678043,chr8_35678043_35678422
CPHS000813828	observed	chr8	35680618	35681177	FALSE	weakly-positioned	Enhancer	chr8	35538136	35538136	chr8_35680700_35680867	chr8_35680628_35681028	chr8_35680570_35681065
CPHS000813829	predicted	chr8	35681428	35681928	FALSE	asymmetrically-positioned	TSS	chr8	35538946	35538946	NA	NA	NA
CPHS000813830	observed	chr8	35682153	35682597	FALSE	weakly-positioned	TSS	chr8	35539671	35539671	chr8_35682260_35682440	NA	NA
CPHS000813831	predicted	chr8	35684348	35684848	FALSE	weakly-positioned	TSS	chr8	35541866	35541866	NA	NA	chr8_35684736_35685362
CPHS000813832	observed	chr8	35686346	35686676	FALSE	asymmetrically-positioned	Enhancer	chr8	35543864	35543864	chr8_35686400_35686605,chr8_35686240_35686520	chr8_35686426_35686826	chr8_35686127_35686877
CPHS000813833	predicted	chr8	35687427	35687927	FALSE	weakly-positioned	NA	chr8	35544945	35544945	NA	NA	chr8_35687433_35687866
CPHS000813834	observed	chr8	35690529	35690905	FALSE	asymmetrically-positioned	Enhancer	chr8	35548047	35548047	chr8_35690700_35690860,chr8_35690884_35690997,chr8_35690500_35690780	chr8_35690545_35690945	chr8_35690277_35691238
CPHS000813835	observed	chr8	35691650	35692808	FALSE	weakly-positioned	Enhancer	chr8	35549168	35549168	chr8_35691660_35691853,chr8_35691840_35692080,chr8_35692248_35692380,chr8_35692317_35692480,chr8_35692545_35692731	chr8_35692499_35692899,chr8_35691567_35691967	chr8_35692171_35692496,chr8_35692496_35693067,chr8_35691525_35692171
CPHS000813836	observed	chr8	35693894	35694339	FALSE	weakly-positioned	Promoter｜Enhancer	chr8	35551412	35551412	chr8_35693920_35694100,chr8_35694113_35694185,chr8_35693886_35693984	chr8_35693792_35694192	chr8_35693824_35694378
CPHS000813837	observed	chr8	35696363	35696953	FALSE	weakly-positioned	Enhancer	chr8	35553881	35553881	chr8_35696460_35696740	NA	NA
CPHS000813838	observed	chr8	35697821	35698499	FALSE	asymmetrically-positioned	Enhancer	chr8	35555339	35555339	chr8_35698105_35698260	NA	chr8_35698038_35698354,chr8_35697762_35698018
CPHS000813839	observed	chr8	35699066	35699792	FALSE	weakly-positioned	NA	chr8	35556584	35556584	NA	NA	NA
CPHS000813840	observed	chr8	35699993	35700238	FALSE	well-positioned	Enhancer	chr8	35557511	35557511	chr8_35700052_35700188	chr8_35699908_35700308	NA
CPHS000813841	predicted	chr8	35700989	35701739	FALSE	asymmetrically-positioned	NA	chr8	35558507	35558507	chr8_35701061_35701211	NA	chr8_35701263_35701486,chr8_35700965_35701263
CPHS000813842	predicted	chr8	35702489	35702989	FALSE	weakly-positioned	Enhancer	chr8	35560007	35560007	NA	NA	chr8_35702902_35703292,chr8_35702063_35702797
CPHS000813843	predicted	chr8	35703489	35703989	FALSE	asymmetrically-positioned	Enhancer	chr8	35561007	35561007	chr8_35703740_35703960	chr8_35703663_35704063	chr8_35703686_35704177,chr8_35703390_35703591
CPHS000813844	observed	chr8	35704242	35704815	FALSE	weakly-positioned	Enhancer	chr8	35561760	35561760	chr8_35704540_35704800,chr8_35704233_35704520	NA	chr8_35704440_35704973
CPHS000813845	observed	chr8	35705051	35705193	FALSE	well-positioned	Promoter|Enhancer	chr8	35562569	35562569	NA	NA	NA
CPHS000813846	observed	chr8	35707590	35708682	FALSE	weakly-positioned	TSS	chr8	35565108	35565108	chr8_35707800_35708220,chr8_35708100_35708520	chr8_35707712_35708112	chr8_35707905_35708288,chr8_35708288_35708379,chr8_35708383_35708597
CPHS000813847	observed	chr8	35714759	35714920	FALSE	well-positioned	Enhancer	chr8	35572277	35572277	NA	NA	NA
CPHS000813848	predicted	chr8	35715421	35716421	FALSE	weakly-positioned	Enhancer	chr8	35572939	35572939	chr8_35716040_35716225	NA	chr8_35715906_35716209,chr8_35716291_35716668,chr8_35715236_35715620
CPHS000813849	observed	chr8	35716718	35717482	FALSE	weakly-positioned	Enhancer	chr8	35574236	35574236	chr8_35716920_35717160	chr8_35716804_35717204	chr8_35716693_35717483
CPHS000813850	observed	chr8	35717621	35718091	FALSE	weakly-positioned	Promoter｜Enhancer	chr8	35575139	35575139	chr8_35717900_35718220	chr8_35717773_35718173	chr8_35717722_35718165,chr8_35717536_35717722
CPHS000813851	observed	chr8	35718091	35718639	FALSE	weakly-positioned	Promoter｜Enhancer	chr8	35575609	35575609	chr8_35718200_35718480,chr8_35718600_35718840,chr8_35717900_35718220	chr8_35717773_35718173	chr8_35718165_35718640,chr8_35717722_35718165
CPHS000813852	observed	chr8	35718639	35719204	FALSE	weakly-positioned	Promoter｜Enhancer	chr8	35576157	35576157	chr8_35718883_35719087,chr8_35718600_35718840	chr8_35718766_35719166	chr8_35718640_35719208,chr8_35718165_35718640
CPHS000813853	observed	chr8	35719463	35719641	FALSE	well-positioned	Promoter|Enhancer	chr8	35576981	35576981	chr8_35719380_35719579	NA	chr8_35719212_35719651
CPHS000813854	observed	chr8	35720151	35721575	FALSE	weakly-positioned	Promoter	chr8	35577669	35577669	chr8_35720312_35720444,chr8_35720900_35721102,chr8_35721001_35721280	chr8_35720159_35720559,chr8_35720822_35721222	chr8_35720424_35721372,chr8_35721372_35721640,chr8_35719966_35720424
CPHS000813855	observed	chr8	35722230	35722557	FALSE	asymmetrically-positioned	TSS	chr8	35579748	35579748	NA	NA	chr8_35722184_35722573
CPHS000813856	observed	chr8	35723863	35724211	FALSE	weakly-positioned	TSS	chr8	35581381	35581381	NA	chr8_35723899_35724299	NA
CPHS000813857	predicted	chr8	35724212	35724712	FALSE	weakly-positioned	TSS	chr8	35581730	35581730	NA	chr8_35723899_35724299	chr8_35724372_35724801
CPHS000813858	observed	chr8	35725298	35725870	FALSE	weakly-positioned	TSS｜Enhancer	chr8	35582816	35582816	chr8_35725340_35725580,chr8_35725498_35725680,chr8_35725200_35725440	chr8_35725383_35725783,chr8_35725790_35726190	chr8_35725594_35725964,chr8_35725148_35725594
CPHS000813859	observed	chr8	35725870	35726318	FALSE	asymmetrically-positioned	TSS｜Enhancer	chr8	35583388	35583388	chr8_35726080_35726380	chr8_35725790_35726190	chr8_35726016_35726403,chr8_35725594_35725964
CPHS000813860	observed	chr8	35726318	35726866	FALSE	weakly-positioned	Promoter｜Enhancer	chr8	35583836	35583836	chr8_35726640_35726857,chr8_35726080_35726380	chr8_35726496_35726896	chr8_35726434_35726930,chr8_35726016_35726403
CPHS000813861	observed	chr8	35728870	35729204	FALSE	asymmetrically-positioned	Enhancer	chr8	35586388	35586388	chr8_35728920_35729080	NA	chr8_35728887_35729147
CPHS000813862	predicted	chr8	35729705	35730705	FALSE	asymmetrically-positioned	NA	chr8	35587223	35587223	NA	NA	chr8_35730150_35730627
CPHS000813863	predicted	chr8	35731455	35731955	FALSE	weakly-positioned	Enhancer	chr8	35588973	35588973	chr8_35731620_35731799	NA	chr8_35731441_35731897
CPHS000813864	observed	chr8	35732831	35733676	FALSE	weakly-positioned	Enhancer	chr8	35590349	35590349	chr8_35732854_35733060,chr8_35733072_35733261,chr8_35733643_35733716	chr8_35732965_35733365,chr8_35732513_35732913	chr8_35733385_35733782,chr8_35732817_35733385
CPHS000813865	observed	chr8	35734082	35734359	FALSE	asymmetrically-positioned	NA	chr8	35591600	35591600	chr8_35734147_35734320	NA	chr8_35733981_35734327
CPHS000813866	observed	chr8	35736548	35737698	FALSE	weakly-positioned	Enhancer	chr8	35594066	35594066	chr8_35736711_35736893,chr8_35736793_35737140,chr8_35736860_35736960,chr8_35736989_35737100,chr8_35737092_35737140,chr8_35737142_35737326,chr8_35737240_35737480,chr8_35737620_35737798	chr8_35736554_35736954,chr8_35737086_35737486	chr8_35737059_35737634
CPHS000813867	observed	chr8	35738410	35738889	FALSE	weakly-positioned	Enhancer	chr8	35595928	35595928	chr8_35738642_35738820	chr8_35738541_35738941	chr8_35738254_35738981
CPHS000813868	observed	chr8	35740679	35741615	FALSE	weakly-positioned	Promoter|Enhancer	chr8	35598197	35598197	chr8_35740980_35741280,chr8_35741240_35741520	chr8_35740819_35741219	chr8_35741097_35741644
CPHS000813869	observed	chr8	35742034	35742731	FALSE	weakly-positioned	Promoter|Enhancer	chr8	35599552	35599552	chr8_35742060_35742240	chr8_35741889_35742289	chr8_35742617_35742926,chr8_35741768_35742355
