## Supplemental Tables for "A generic reference defined by consensus peaks for scATAC-seq data analysis": tableS4_Information of all cPeaks.tsv (part 164 of 336)

ID	source	chr_hg38	start_hg38	end_hg38	housekeeping	shape pattern	inferredElements	chr_hg19	start_hg19	end_hg19	cDHS_ID	CATLAS_ID	ReMap_ID
CPHS000813870	observed	chr8	35743695	35744210	FALSE	weakly-positioned	Promoter	chr8	35601213	35601213	chr8_35743920_35744100	chr8_35743808_35744208	chr8_35743973_35744270
CPHS000813871	predicted	chr8	35744461	35744961	FALSE	weakly-positioned	Promoter	chr8	35601979	35601979	chr8_35744500_35744723	NA	chr8_35744881_35745193,chr8_35744316_35744671
CPHS000813872	observed	chr8	35745160	35745646	FALSE	weakly-positioned	Promoter	chr8	35602678	35602678	chr8_35745185_35745380,chr8_35745420_35745640	NA	chr8_35745203_35745546,chr8_35744881_35745193
CPHS000813873	observed	chr8	35745646	35745991	FALSE	weakly-positioned	Promoter｜Enhancer	chr8	35603164	35603164	chr8_35745760_35745980,chr8_35745921_35746054	NA	chr8_35745658_35746183
CPHS000813874	observed	chr8	35746397	35747033	FALSE	weakly-positioned	Promoter｜Enhancer	chr8	35603915	35603915	chr8_35746544_35746602,chr8_35746588_35746867	chr8_35746656_35747056	chr8_35746755_35747108,chr8_35746392_35746681
CPHS000813875	observed	chr8	35748977	35749645	FALSE	weakly-positioned	Promoter｜Enhancer	chr8	35606495	35606495	chr8_35749260_35749582,chr8_35749620_35749880	chr8_35749108_35749508,chr8_35749567_35749967	chr8_35748979_35749595,chr8_35749595_35749882
CPHS000813876	observed	chr8	35750947	35751336	FALSE	asymmetrically-positioned	Promoter｜Enhancer	chr8	35608465	35608465	chr8_35751100_35751280	chr8_35750968_35751368	chr8_35750991_35751285
CPHS000813877	observed	chr8	35751583	35752652	FALSE	weakly-positioned	Promoter｜Enhancer	chr8	35609101	35609101	chr8_35751700_35751942,chr8_35751880_35752062,chr8_35752179_35752380,chr8_35752389_35752540,chr8_35752478_35752608,chr8_35752583_35752638,chr8_35752640_35752746	chr8_35751833_35752233,chr8_35752282_35752682	chr8_35751586_35752122,chr8_35752122_35752684
CPHS000813878	observed	chr8	35752652	35753209	FALSE	weakly-positioned	Promoter｜Enhancer	chr8	35610170	35610170	chr8_35752759_35752960,chr8_35753033_35753242,chr8_35752640_35752746	chr8_35752694_35753094,chr8_35752282_35752682	chr8_35752684_35753225,chr8_35752122_35752684
CPHS000813879	observed	chr8	35753209	35754206	FALSE	asymmetrically-positioned	Promoter｜Enhancer	chr8	35610727	35610727	chr8_35753680_35753892,chr8_35753033_35753242	chr8_35753546_35753946	chr8_35753453_35754082,chr8_35752684_35753225
CPHS000813880	observed	chr8	35755498	35755741	FALSE	well-positioned	Promoter｜Enhancer	chr8	35613016	35613016	chr8_35755480_35755720	chr8_35755435_35755835	chr8_35755209_35755914
CPHS000813881	observed	chr8	35756399	35756893	FALSE	weakly-positioned	Enhancer	chr8	35613917	35613917	chr8_35756427_35756565,chr8_35756600_35756760	NA	chr8_35756327_35756861
CPHS000813882	observed	chr8	35761181	35761990	FALSE	weakly-positioned	Enhancer	chr8	35618699	35618699	chr8_35761736_35761960	chr8_35761310_35761710	chr8_35761593_35762078
CPHS000813883	observed	chr8	35762347	35763184	FALSE	weakly-positioned	Promoter｜Enhancer	chr8	35619865	35619865	chr8_35762773_35762980	chr8_35762672_35763072,chr8_35762266_35762666	chr8_35762605_35763069,chr8_35762126_35762516
CPHS000813884	observed	chr8	35764267	35764430	FALSE	well-positioned	Enhancer	chr8	35621785	35621785	NA	NA	chr8_35763723_35764724
CPHS000813885	observed	chr8	35764745	35765362	FALSE	weakly-positioned	CTCF｜Enhancer	chr8	35622263	35622263	chr8_35765140_35765285	NA	chr8_35764898_35765382
CPHS000813886	observed	chr8	35765624	35767027	FALSE	weakly-positioned	CTCF｜Promoter｜Enhancer	chr8	35623142	35623142	chr8_35765717_35765773,chr8_35765917_35766095,chr8_35766400_35766468,chr8_35766560_35766900,chr8_35766732_35766988	chr8_35765852_35766252,chr8_35766732_35767132	chr8_35765714_35766319,chr8_35766319_35766613,chr8_35766618_35767133
CPHS000813887	predicted	chr8	35767278	35767778	FALSE	weakly-positioned	Promoter	chr8	35624796	35624796	chr8_35767320_35767458,chr8_35767627_35767792,chr8_35767740_35767956	NA	chr8_35767683_35767989,chr8_35767165_35767515
CPHS000813888	observed	chr8	35769293	35769920	FALSE	weakly-positioned	Promoter|Enhancer	chr8	35626811	35626811	chr8_35769551_35769683,chr8_35769120_35769350	chr8_35769040_35769440	chr8_35769177_35769627
CPHS000813889	observed	chr8	35771710	35772310	FALSE	weakly-positioned	NA	chr8	35629228	35629228	NA	NA	NA
CPHS000813890	observed	chr8	35772479	35773023	FALSE	weakly-positioned	CTCF	chr8	35629997	35629997	chr8_35772759_35772940	chr8_35772635_35773035	chr8_35772601_35773238
CPHS000813891	predicted	chr8	35773274	35773774	FALSE	asymmetrically-positioned	NA	chr8	35630792	35630792	NA	NA	NA
CPHS000813892	predicted	chr8	35774524	35775024	FALSE	weakly-positioned	NA	chr8	35632042	35632042	NA	NA	chr8_35774331_35774552
CPHS000813893	observed	chr8	35775652	35775883	FALSE	well-positioned	NA	chr8	35633170	35633170	chr8_35775697_35775799	chr8_35775563_35775963	NA
CPHS000813894	observed	chr8	35777842	35778072	FALSE	asymmetrically-positioned	Promoter｜Enhancer	chr8	35635360	35635360	chr8_35778000_35778120	NA	NA
CPHS000813895	observed	chr8	35778148	35778948	FALSE	weakly-positioned	Promoter｜Enhancer	chr8	35635666	35635666	chr8_35778240_35778386,chr8_35778471_35778642,chr8_35778719_35778787,chr8_35778860_35779060	chr8_35778388_35778788,chr8_35778796_35779196	chr8_35778315_35778749,chr8_35778870_35779184
CPHS000813896	observed	chr8	35780467	35780735	FALSE	well-positioned	NA	chr8	35637985	35637985	chr8_35780516_35780701,chr8_35780340_35780592	chr8_35780437_35780837	chr8_35780174_35780632
CPHS000813897	predicted	chr8	35781986	35782486	FALSE	weakly-positioned	Enhancer	chr8	35639504	35639504	chr8_35781746_35782120	NA	chr8_35781818_35782135
CPHS000813898	observed	chr8	35783268	35783835	FALSE	weakly-positioned	Enhancer	chr8	35640786	35640786	chr8_35783480_35783720	NA	chr8_35783315_35783920
CPHS000813899	observed	chr8	35784251	35784498	FALSE	asymmetrically-positioned	Enhancer	chr8	35641769	35641769	chr8_35784275_35784520	NA	chr8_35783920_35784597
CPHS000813900	observed	chr8	35787615	35788392	FALSE	asymmetrically-positioned	Enhancer	chr8	35645133	35645133	chr8_35788060_35788243	chr8_35787972_35788372	NA
CPHS000813901	observed	chr8	35789907	35790259	FALSE	asymmetrically-positioned	NA	chr8	35647425	35647425	chr8_35790080_35790240	chr8_35789901_35790301	chr8_35789897_35790322
CPHS000813902	observed	chr8	35791622	35791817	FALSE	well-positioned	TES	chr8	35649140	35649140	NA	NA	NA
CPHS000813903	observed	chr8	35793202	35794007	FALSE	weakly-positioned	CTCF｜TES｜Enhancer	chr8	35650720	35650720	chr8_35793580_35793809	NA	chr8_35793204_35793387,chr8_35793391_35794153
CPHS000813904	observed	chr8	35794225	35794586	FALSE	asymmetrically-positioned	CTCF｜TES	chr8	35651743	35651743	chr8_35794440_35794680	chr8_35794241_35794641	chr8_35794153_35794533
CPHS000813905	predicted	chr8	35794587	35795087	FALSE	weakly-positioned	TES	chr8	35652105	35652105	chr8_35794440_35794680	chr8_35794241_35794641	chr8_35794601_35795128
CPHS000813906	observed	chr8	35795606	35795722	FALSE	well-positioned	TES	chr8	35653124	35653124	NA	chr8_35795265_35795665	NA
CPHS000813907	predicted	chr8	35796223	35796723	FALSE	weakly-positioned	TES	chr8	35653741	35653741	NA	chr8_35795833_35796233	chr8_35796358_35796522,chr8_35796595_35796835
CPHS000813908	observed	chr8	35799275	35800126	FALSE	weakly-positioned	Promoter｜Enhancer	chr8	35656793	35656793	chr8_35799720_35799920,chr8_35799831_35800006,chr8_35799120_35799340	chr8_35799060_35799460	chr8_35799355_35799616,chr8_35798943_35799355
CPHS000813909	predicted	chr8	35800627	35801127	FALSE	weakly-positioned	Enhancer	chr8	35658145	35658145	NA	NA	NA
CPHS000813910	observed	chr8	35803130	35803574	FALSE	weakly-positioned	Enhancer	chr8	35660648	35660648	NA	NA	NA
CPHS000813911	observed	chr8	35808448	35809589	FALSE	weakly-positioned	CTCF｜Enhancer	chr8	35665966	35665966	chr8_35809080_35809300,chr8_35809300_35809475	chr8_35809019_35809419	chr8_35808731_35809044,chr8_35809044_35809632,chr8_35808075_35808498
CPHS000813912	observed	chr8	35813062	35813404	FALSE	asymmetrically-positioned	NA	chr8	35670580	35670580	chr8_35813140_35813335	NA	NA
CPHS000813913	observed	chr8	35815456	35815666	FALSE	well-positioned	Promoter	chr8	35672974	35672974	NA	NA	chr8_35815573_35816448
CPHS000813914	predicted	chr8	35815667	35816020	FALSE	asymmetrically-positioned	NA	chr8	35673185	35673185	chr8_35815676_35815868,chr8_35815800_35815920	NA	chr8_35815573_35816448
CPHS000813915	observed	chr8	35816021	35816395	FALSE	weakly-positioned	NA	chr8	35673539	35673539	NA	NA	chr8_35815573_35816448
CPHS000813916	predicted	chr8	35821896	35822396	FALSE	weakly-positioned	NA	chr8	35679414	35679414	NA	NA	NA
CPHS000813917	observed	chr8	35823256	35823450	FALSE	well-positioned	NA	chr8	35680774	35680774	chr8_35823200_35823380	NA	NA
CPHS000813918	observed	chr8	35826183	35827265	FALSE	weakly-positioned	Enhancer	chr8	35683701	35683701	chr8_35826240_35826430,chr8_35826580_35826760,chr8_35826885_35827068,chr8_35827022_35827226	chr8_35826433_35826833,chr8_35826906_35827306	chr8_35826502_35826869,chr8_35826894_35827270,chr8_35826020_35826502
CPHS000813919	observed	chr8	35827565	35827826	FALSE	well-positioned	CTCF｜Enhancer	chr8	35685083	35685083	chr8_35827613_35827762	NA	chr8_35827327_35827986
CPHS000813920	observed	chr8	35828695	35829356	FALSE	weakly-positioned	Promoter|Enhancer	chr8	35686213	35686213	chr8_35828960_35829164,chr8_35829120_35829300,chr8_35828540_35828780	chr8_35828867_35829267	chr8_35829278_35829677
CPHS000813921	observed	chr8	35830117	35830647	FALSE	weakly-positioned	Enhancer	chr8	35687635	35687635	chr8_35830200_35830493,chr8_35829960_35830493	NA	chr8_35830192_35830508
CPHS000813922	observed	chr8	35830819	35831154	FALSE	asymmetrically-positioned	Enhancer	chr8	35688337	35688337	chr8_35830980_35831154	chr8_35830725_35831125	chr8_35830853_35831135,chr8_35831135_35831535
CPHS000813923	predicted	chr8	35832405	35832905	FALSE	weakly-positioned	NA	chr8	35689923	35689923	NA	NA	chr8_35832426_35832635
CPHS000813924	observed	chr8	35833696	35834608	FALSE	weakly-positioned	NA	chr8	35691214	35691214	chr8_35834091_35834306	NA	NA
CPHS000813925	observed	chr8	35841460	35842046	FALSE	weakly-positioned	Promoter	chr8	35698978	35698978	NA	NA	chr8_35841453_35842208
CPHS000813926	observed	chr8	35846934	35847295	FALSE	weakly-positioned	NA	chr8	35704452	35704452	chr8_35847020_35847200	NA	chr8_35846986_35847303
CPHS000813927	observed	chr8	35853295	35853585	FALSE	asymmetrically-positioned	NA	chr8	35710813	35710813	chr8_35853320_35853540	NA	NA
CPHS000813928	predicted	chr8	35853836	35854336	FALSE	weakly-positioned	NA	chr8	35711354	35711354	NA	NA	chr8_35853832_35854476
CPHS000813929	observed	chr8	35854474	35855228	FALSE	weakly-positioned	NA	chr8	35711992	35711992	chr8_35854740_35854919,chr8_35854838_35855000,chr8_35855107_35855280	NA	chr8_35853832_35854476
CPHS000813930	observed	chr8	35857908	35858176	FALSE	well-positioned	CTCF	chr8	35715426	35715426	chr8_35857976_35858123	NA	chr8_35857851_35858277
CPHS000813931	observed	chr8	35858899	35859624	FALSE	weakly-positioned	CTCF｜Enhancer	chr8	35716417	35716417	NA	NA	chr8_35858963_35859350,chr8_35859515_35859769
CPHS000813932	observed	chr8	35859724	35860128	FALSE	weakly-positioned	CTCF	chr8	35717242	35717242	NA	NA	chr8_35859515_35859769
CPHS000813933	observed	chr8	35860706	35861727	FALSE	weakly-positioned	Promoter｜Enhancer	chr8	35718224	35718224	chr8_35860749_35860825,chr8_35861014_35861240,chr8_35861480_35861720	chr8_35860917_35861317	chr8_35861396_35861635,chr8_35861635_35862094,chr8_35860581_35861396
CPHS000813934	observed	chr8	35861727	35862533	FALSE	weakly-positioned	Promoter｜Enhancer	chr8	35719245	35719245	chr8_35861740_35862020,chr8_35862020_35862302,chr8_35862280_35862464	chr8_35861889_35862289	chr8_35862094_35862774,chr8_35861635_35862094
CPHS000813935	observed	chr8	35862533	35862985	FALSE	weakly-positioned	Promoter｜Enhancer	chr8	35720051	35720051	chr8_35862640_35862880	NA	chr8_35862774_35863179,chr8_35862094_35862774
CPHS000813936	observed	chr8	35863276	35864599	FALSE	weakly-positioned	Promoter｜Enhancer	chr8	35720794	35720794	chr8_35863523_35863754,chr8_35863749_35864510,chr8_35863820_35864040,chr8_35864340_35864540,chr8_35863240_35864080	chr8_35863742_35864142,chr8_35864253_35864653	chr8_35863800_35864338,chr8_35864338_35864563,chr8_35864582_35864931,chr8_35863216_35863776
CPHS000813937	observed	chr8	35865022	35865777	FALSE	weakly-positioned	Enhancer	chr8	35722540	35722540	chr8_35864960_35865200	chr8_35864927_35865327	chr8_35865708_35865946
CPHS000813938	predicted	chr8	35866278	35866778	FALSE	asymmetrically-positioned	Enhancer	chr8	35723796	35723796	NA	NA	NA
CPHS000813939	observed	chr8	35867488	35868573	FALSE	weakly-positioned	Promoter｜Enhancer	chr8	35725006	35725006	chr8_35867660_35868100,chr8_35867880_35868062,chr8_35867900_35868300,chr8_35868388_35868444	chr8_35867821_35868221	chr8_35867522_35868193,chr8_35868193_35868660,chr8_35866976_35867522
CPHS000813940	observed	chr8	35868785	35869093	FALSE	asymmetrically-positioned	Promoter｜Enhancer	chr8	35726303	35726303	NA	NA	chr8_35868928_35869585
CPHS000813941	observed	chr8	35869269	35869943	FALSE	weakly-positioned	Promoter｜Enhancer	chr8	35726787	35726787	chr8_35869354_35869540,chr8_35869513_35869820,chr8_35869160_35869500	chr8_35869622_35870022,chr8_35869204_35869604	chr8_35869585_35870041,chr8_35868928_35869585
CPHS000813942	observed	chr8	35872038	35873427	FALSE	weakly-positioned	Promoter｜Enhancer	chr8	35729556	35729556	chr8_35872127_35872500,chr8_35872560_35872780,chr8_35872654_35872928,chr8_35872940_35873220	chr8_35872505_35872905,chr8_35872915_35873315,chr8_35871989_35872389	chr8_35872408_35873236,chr8_35871749_35872408
CPHS000813943	observed	chr8	35873794	35874482	FALSE	weakly-positioned	Promoter｜Enhancer	chr8	35731312	35731312	chr8_35874260_35874480,chr8_35873780_35874100	chr8_35874153_35874553,chr8_35873703_35874103	chr8_35874186_35874585,chr8_35873560_35874186
CPHS000813944	observed	chr8	35875561	35876376	FALSE	weakly-positioned	Promoter｜Enhancer	chr8	35733079	35733079	chr8_35875860_35876048,chr8_35876080_35876106,chr8_35876127_35876326,chr8_35875519_35875715	chr8_35875731_35876131	chr8_35875777_35876090,chr8_35875504_35875777
CPHS000813945	observed	chr8	35876813	35877476	FALSE	weakly-positioned	Enhancer	chr8	35734331	35734331	chr8_35876920_35877120	chr8_35876805_35877205	chr8_35876856_35877221
CPHS000813946	observed	chr8	35878629	35878985	FALSE	weakly-positioned	Promoter|Enhancer	chr8	35736147	35736147	chr8_35878703_35878921,chr8_35878924_35879084	chr8_35878630_35879030	NA
CPHS000813947	predicted	chr8	35880236	35880736	FALSE	weakly-positioned	Promoter｜Enhancer	chr8	35737754	35737754	chr8_35880085_35880280,chr8_35880200_35880520	chr8_35880343_35880743	chr8_35880596_35881024,chr8_35880021_35880524
CPHS000813948	observed	chr8	35881816	35882961	FALSE	weakly-positioned	Enhancer	chr8	35739334	35739334	chr8_35882287_35882460,chr8_35882640_35882860	chr8_35882165_35882565	chr8_35882198_35882601,chr8_35882601_35882910
CPHS000813949	observed	chr8	35885006	35885631	FALSE	weakly-positioned	Enhancer	chr8	35742524	35742524	chr8_35885276_35885440,chr8_35885420_35885602	chr8_35885111_35885511	chr8_35884923_35885594
CPHS000813950	observed	chr8	35887084	35887801	FALSE	asymmetrically-positioned	CTCF｜Enhancer	chr8	35744602	35744602	chr8_35887220_35887381	chr8_35887093_35887493	chr8_35887547_35887956,chr8_35887033_35887526
CPHS000813951	observed	chr8	35889808	35890134	FALSE	asymmetrically-positioned	Enhancer	chr8	35747326	35747326	NA	NA	chr8_35890009_35890294,chr8_35889709_35890009
CPHS000813952	observed	chr8	35890360	35890662	FALSE	asymmetrically-positioned	Enhancer	chr8	35747878	35747878	chr8_35890380_35890560	chr8_35890279_35890679	chr8_35890294_35890865
CPHS000813953	observed	chr8	35893556	35893713	FALSE	well-positioned	NA	chr8	35751074	35751074	NA	NA	NA
CPHS000813954	observed	chr8	35896981	35897477	FALSE	weakly-positioned	Promoter｜Enhancer	chr8	35754499	35754499	chr8_35897060_35897413	chr8_35897374_35897774	chr8_35896913_35897493
CPHS000813955	observed	chr8	35897477	35898460	FALSE	weakly-positioned	Promoter｜Enhancer	chr8	35754995	35754995	chr8_35897670_35897780,chr8_35897940_35898139	chr8_35897841_35898241,chr8_35897374_35897774	chr8_35897505_35897798,chr8_35897798_35898263,chr8_35898378_35898681,chr8_35896913_35897493
CPHS000813956	observed	chr8	35899234	35900144	FALSE	weakly-positioned	Promoter｜Enhancer	chr8	35756752	35756752	chr8_35899460_35899680,chr8_35899181_35899344	NA	chr8_35899748_35900077,chr8_35899058_35899748
CPHS000813957	predicted	chr8	35900395	35900895	FALSE	weakly-positioned	Enhancer	chr8	35757913	35757913	NA	NA	NA
CPHS000813958	observed	chr8	35901495	35902199	FALSE	weakly-positioned	Promoter｜Enhancer	chr8	35759013	35759013	chr8_35901684_35901900,chr8_35902003_35902080,chr8_35901420_35901660	chr8_35901546_35901946	chr8_35901656_35902166,chr8_35902170_35902653,chr8_35901276_35901656
CPHS000813959	predicted	chr8	35903450	35903950	FALSE	weakly-positioned	Promoter｜Enhancer	chr8	35760968	35760968	NA	NA	chr8_35903221_35903648
CPHS000813960	observed	chr8	35904691	35904918	FALSE	well-positioned	Promoter｜Enhancer	chr8	35762209	35762209	chr8_35904740_35904956	chr8_35904639_35905039	chr8_35904442_35905058
CPHS000813961	observed	chr8	35905759	35905942	FALSE	well-positioned	Enhancer	chr8	35763277	35763277	NA	NA	chr8_35905446_35906064
CPHS000813962	observed	chr8	35906341	35907237	FALSE	weakly-positioned	Promoter｜Enhancer	chr8	35763859	35763859	chr8_35906492_35906720,chr8_35906520_35906900,chr8_35906898_35907060,chr8_35906999_35907134	chr8_35906363_35906763,chr8_35906768_35907168	chr8_35906433_35906860,chr8_35906860_35907181
CPHS000813963	observed	chr8	35908886	35909486	FALSE	weakly-positioned	Promoter｜Enhancer	chr8	35766404	35766404	chr8_35908960_35909160,chr8_35909160_35909260	chr8_35908855_35909255	chr8_35908912_35909320
CPHS000813964	observed	chr8	35909525	35910088	FALSE	weakly-positioned	Promoter｜Enhancer	chr8	35767043	35767043	chr8_35909703_35909880,chr8_35909820_35909960	chr8_35909552_35909952	chr8_35909577_35910153
CPHS000813965	observed	chr8	35910982	35911221	FALSE	well-positioned	Enhancer	chr8	35768500	35768500	chr8_35911019_35911180	NA	chr8_35910955_35911204
CPHS000813966	observed	chr8	35913323	35913593	FALSE	well-positioned	Enhancer	chr8	35770841	35770841	NA	NA	NA
CPHS000813967	observed	chr8	35913655	35914172	FALSE	weakly-positioned	Enhancer	chr8	35771173	35771173	chr8_35914020_35914260	chr8_35913639_35914039	NA
CPHS000813968	observed	chr8	35915374	35915642	FALSE	asymmetrically-positioned	Enhancer	chr8	35772892	35772892	chr8_35915380_35915580	NA	chr8_35915392_35915630,chr8_35915630_35916036
CPHS000813969	observed	chr8	35916927	35917421	FALSE	weakly-positioned	Promoter|Enhancer	chr8	35774445	35774445	chr8_35916963_35917126,chr8_35917200_35917420	chr8_35916847_35917247	chr8_35917245_35917590,chr8_35916809_35917206
CPHS000813970	predicted	chr8	35917672	35918172	FALSE	weakly-positioned	NA	chr8	35775190	35775190	NA	chr8_35917464_35917864	chr8_35917662_35917875
CPHS000813971	predicted	chr8	35924172	35924672	FALSE	weakly-positioned	NA	chr8	35781690	35781690	NA	NA	NA
CPHS000813972	predicted	chr8	35925172	35925922	FALSE	weakly-positioned	NA	chr8	35782690	35782690	chr8_35925300_35925500	NA	chr8_35925324_35925582,chr8_35925582_35925885
CPHS000813973	observed	chr8	35926692	35928246	FALSE	weakly-positioned	Promoter|Enhancer	chr8	35784210	35784210	chr8_35927260_35927435,chr8_35927678_35927922	chr8_35926983_35927383,chr8_35927622_35928022	chr8_35926771_35927479,chr8_35927479_35928075,chr8_35926172_35926700
CPHS000813974	observed	chr8	35932783	35932946	FALSE	well-positioned	NA	chr8	35790301	35790301	NA	NA	NA
CPHS000813975	predicted	chr8	35933197	35933697	FALSE	weakly-positioned	Enhancer	chr8	35790715	35790715	NA	NA	chr8_35933555_35933852
CPHS000813976	observed	chr8	35935095	35935237	FALSE	well-positioned	NA	chr8	35792613	35792613	NA	NA	NA
CPHS000813977	predicted	chr8	35937988	35938488	FALSE	weakly-positioned	Enhancer	chr8	35795506	35795506	chr8_35938105_35938242	chr8_35937990_35938390	NA
CPHS000813978	observed	chr8	35939550	35941009	FALSE	weakly-positioned	Enhancer	chr8	35797068	35797068	chr8_35939720_35939840,chr8_35940104_35940300,chr8_35940240_35940500,chr8_35940497_35940680,chr8_35940700_35940900	chr8_35939931_35940331,chr8_35940619_35941019	chr8_35939815_35940527,chr8_35940527_35940844,chr8_35939445_35939815
CPHS000813979	observed	chr8	35941333	35941513	FALSE	well-positioned	Enhancer	chr8	35798851	35798851	chr8_35941340_35941372	NA	chr8_35941481_35941902,chr8_35941060_35941425
CPHS000813980	observed	chr8	35941571	35941945	FALSE	weakly-positioned	Enhancer	chr8	35799089	35799089	chr8_35941720_35941893	chr8_35941583_35941983	chr8_35941481_35941902
CPHS000813981	observed	chr8	35944114	35944927	FALSE	weakly-positioned	Enhancer	chr8	35801632	35801632	chr8_35944194_35944380,chr8_35944380_35944800,chr8_35944564_35944741,chr8_35944629_35944900	chr8_35944465_35944865,chr8_35944064_35944464	chr8_35944315_35944868,chr8_35943983_35944315
CPHS000813982	observed	chr8	35945036	35945267	FALSE	well-positioned	Enhancer	chr8	35802554	35802554	chr8_35945121_35945226	NA	NA
CPHS000813983	observed	chr8	35945355	35946339	FALSE	weakly-positioned	Enhancer	chr8	35802873	35802873	chr8_35945360_35945558,chr8_35945600_35945786,chr8_35945655_35945897,chr8_35945980_35946220,chr8_35946100_35946360,chr8_35946320_35946560	chr8_35945870_35946270,chr8_35946294_35946694,chr8_35945272_35945672	chr8_35945492_35945884,chr8_35945884_35946355
CPHS000813984	observed	chr8	35946544	35947184	FALSE	weakly-positioned	Promoter｜Enhancer	chr8	35804062	35804062	chr8_35946620_35946860,chr8_35946320_35946560	chr8_35946294_35946694	chr8_35946673_35947052,chr8_35947052_35947493,chr8_35946355_35946644
CPHS000813985	observed	chr8	35948815	35948948	FALSE	well-positioned	Enhancer	chr8	35806333	35806333	chr8_35948747_35948858	chr8_35948674_35949074	NA
CPHS000813986	observed	chr8	35949397	35949788	FALSE	weakly-positioned	Enhancer	chr8	35806915	35806915	chr8_35949440_35949700	chr8_35949368_35949768	NA
CPHS000813987	predicted	chr8	35951039	35951539	FALSE	asymmetrically-positioned	Promoter|Enhancer	chr8	35808557	35808557	chr8_35951140_35951320	chr8_35951128_35951528	chr8_35951510_35951896,chr8_35950780_35951105
CPHS000813988	observed	chr8	35951778	35952292	FALSE	weakly-positioned	Promoter|Enhancer	chr8	35809296	35809296	chr8_35952076_35952172,chr8_35951714_35951919	chr8_35951587_35951987	chr8_35951898_35952284,chr8_35951510_35951896
CPHS000813989	predicted	chr8	35953293	35953793	FALSE	weakly-positioned	NA	chr8	35810811	35810811	chr8_35953560_35953840	NA	NA
CPHS000813990	predicted	chr8	35955043	35955543	FALSE	weakly-positioned	NA	chr8	35812561	35812561	NA	NA	NA
CPHS000813991	observed	chr8	35956431	35956784	FALSE	asymmetrically-positioned	NA	chr8	35813949	35813949	NA	NA	NA
CPHS000813992	observed	chr8	35956970	35957129	FALSE	well-positioned	NA	chr8	35814488	35814488	NA	NA	NA
CPHS000813993	predicted	chr8	35957130	35957423	FALSE	asymmetrically-positioned	CTCF	chr8	35814648	35814648	chr8_35957420_35957580	NA	NA
CPHS000813994	observed	chr8	35957424	35957640	FALSE	well-positioned	CTCF	chr8	35814942	35814942	chr8_35957420_35957580	NA	NA
CPHS000813995	predicted	chr8	35959141	35960141	FALSE	weakly-positioned	Promoter	chr8	35816659	35816659	chr8_35959538_35959700,chr8_35959621_35959700,chr8_35959705_35959740,chr8_35959740_35959880,chr8_35960037_35960093	NA	chr8_35959650_35960272
CPHS000813996	predicted	chr8	35961391	35961891	FALSE	asymmetrically-positioned	Promoter	chr8	35818909	35818909	NA	NA	NA
CPHS000813997	observed	chr8	35965538	35965917	FALSE	weakly-positioned	Enhancer	chr8	35823056	35823056	NA	NA	chr8_35965905_35966369
CPHS000813998	observed	chr8	35966007	35966274	FALSE	well-positioned	Enhancer	chr8	35823525	35823525	chr8_35966060_35966237	NA	chr8_35965905_35966369
CPHS000813999	observed	chr8	35968167	35968615	FALSE	weakly-positioned	TSS｜Enhancer	chr8	35825685	35825685	chr8_35968380_35968580	chr8_35968244_35968644	chr8_35968436_35968694,chr8_35967846_35968372
CPHS000814000	observed	chr8	35970605	35970734	FALSE	well-positioned	TSS｜Enhancer	chr8	35828123	35828123	NA	NA	chr8_35970641_35971676
CPHS000814001	predicted	chr8	35970735	35970860	FALSE	well-positioned	TSS｜Enhancer	chr8	35828253	35828253	chr8_35970859_35971051	NA	chr8_35970641_35971676
CPHS000814002	observed	chr8	35970861	35971936	FALSE	weakly-positioned	TSS｜Enhancer	chr8	35828379	35828379	chr8_35971220_35971277,chr8_35971280_35971460,chr8_35971712_35971893,chr8_35971800_35971980,chr8_35970859_35971051	chr8_35971128_35971528,chr8_35971588_35971988	chr8_35971678_35972061,chr8_35970641_35971676
CPHS000814003	observed	chr8	35972985	35973431	FALSE	weakly-positioned	Promoter	chr8	35830503	35830503	chr8_35973052_35973220	chr8_35972935_35973335	chr8_35973314_35973538,chr8_35972850_35973312
CPHS000814004	observed	chr8	35974451	35975417	FALSE	weakly-positioned	Promoter｜Enhancer	chr8	35831969	35831969	chr8_35974738_35974800,chr8_35974980_35975165,chr8_35975351_35975527,chr8_35974440_35974620	chr8_35974841_35975241	chr8_35974925_35975320,chr8_35975320_35975646
CPHS000814005	observed	chr8	35976664	35977357	FALSE	weakly-positioned	Enhancer	chr8	35834182	35834182	chr8_35976980_35977166	chr8_35976870_35977270	chr8_35976747_35977271
CPHS000814006	observed	chr8	35978784	35979546	FALSE	weakly-positioned	Promoter｜Enhancer	chr8	35836302	35836302	chr8_35979140_35979338,chr8_35978560_35978840,chr8_35978760_35978960	chr8_35979045_35979445,chr8_35978544_35978944	chr8_35979015_35979478,chr8_35978669_35979015
CPHS000814007	observed	chr8	35979906	35980009	FALSE	well-positioned	Promoter｜Enhancer	chr8	35837424	35837424	NA	NA	NA
CPHS000814008	observed	chr8	35981151	35981553	FALSE	weakly-positioned	Promoter｜Enhancer	chr8	35838669	35838669	chr8_35981260_35981540	NA	chr8_35981322_35981698,chr8_35980959_35981322
CPHS000814009	observed	chr8	35989986	35990094	FALSE	well-positioned	Promoter	chr8	35847504	35847504	NA	NA	NA
CPHS000814010	observed	chr8	35996651	35996799	FALSE	well-positioned	NA	chr8	35854169	35854169	NA	NA	chr8_35996541_35996965
CPHS000814011	predicted	chr8	35997050	35997550	FALSE	weakly-positioned	NA	chr8	35854568	35854568	NA	NA	chr8_35996997_35997354
CPHS000814012	predicted	chr8	35997800	35998300	FALSE	weakly-positioned	NA	chr8	35855318	35855318	chr8_35998140_35998331	NA	NA
CPHS000814013	predicted	chr8	36000300	36000800	FALSE	weakly-positioned	NA	chr8	35857818	35857818	chr8_36000460_36000631	chr8_36000339_36000739	NA
CPHS000814014	predicted	chr8	36004300	36004800	FALSE	weakly-positioned	NA	chr8	35861818	35861818	chr8_36004480_36004660	NA	chr8_36004346_36004589
CPHS000814015	predicted	chr8	36005050	36005550	FALSE	weakly-positioned	NA	chr8	35862568	35862568	NA	NA	chr8_36005059_36005369
CPHS000814016	observed	chr8	36006731	36006871	FALSE	well-positioned	NA	chr8	35864249	35864249	NA	NA	NA
CPHS000814017	observed	chr8	36016527	36017536	FALSE	weakly-positioned	Enhancer	chr8	35874045	35874045	chr8_36016860_36017160,chr8_36017040_36017220,chr8_36016517_36016760	chr8_36017002_36017402	chr8_36016735_36016976,chr8_36016976_36017277,chr8_36017484_36017886,chr8_36016412_36016735
CPHS000814018	predicted	chr8	36021287	36022287	FALSE	weakly-positioned	NA	chr8	35878805	35878805	NA	NA	chr8_36022020_36022445
CPHS000814019	predicted	chr8	36022537	36023037	FALSE	weakly-positioned	NA	chr8	35880055	35880055	NA	NA	chr8_36022696_36023007
CPHS000814020	observed	chr8	36023655	36024365	FALSE	weakly-positioned	Enhancer	chr8	35881173	35881173	NA	chr8_36023912_36024312	chr8_36023483_36024035
CPHS000814021	observed	chr8	36024365	36024699	FALSE	asymmetrically-positioned	Enhancer	chr8	35881883	35881883	chr8_36024615_36024833	chr8_36024383_36024783	chr8_36024502_36024990
CPHS000814022	observed	chr8	36026183	36026332	FALSE	well-positioned	Promoter	chr8	35883701	35883701	NA	NA	NA
CPHS000814023	predicted	chr8	36026333	36026575	FALSE	well-positioned	Promoter	chr8	35883851	35883851	NA	NA	NA
CPHS000814024	observed	chr8	36026576	36026696	FALSE	well-positioned	Promoter	chr8	35884094	35884094	NA	NA	NA
CPHS000814025	predicted	chr8	36026697	36026812	FALSE	well-positioned	NA	chr8	35884215	35884215	NA	NA	NA
CPHS000814026	observed	chr8	36026813	36026961	FALSE	well-positioned	NA	chr8	35884331	35884331	NA	NA	NA
CPHS000814027	observed	chr8	36028681	36029424	FALSE	weakly-positioned	NA	chr8	35886199	35886199	NA	NA	NA
CPHS000814028	observed	chr8	36035986	36036317	FALSE	asymmetrically-positioned	Enhancer	chr8	35893504	35893504	NA	NA	chr8_36036232_36036619,chr8_36035839_36036203
CPHS000814029	predicted	chr8	36036318	36036818	FALSE	asymmetrically-positioned	Enhancer	chr8	35893836	35893836	NA	NA	chr8_36036619_36036887,chr8_36036232_36036619
CPHS000814030	observed	chr8	36036944	36037801	FALSE	asymmetrically-positioned	Enhancer	chr8	35894462	35894462	chr8_36037320_36037562,chr8_36037540_36037732	chr8_36037363_36037763	chr8_36037003_36037196,chr8_36037196_36037904
CPHS000814031	observed	chr8	36038186	36039050	FALSE	weakly-positioned	Enhancer	chr8	35895704	35895704	NA	NA	chr8_36038473_36038835
CPHS000814032	observed	chr8	36039932	36041068	FALSE	weakly-positioned	Promoter｜Enhancer	chr8	35897450	35897450	chr8_36040294_36040504,chr8_36040800_36041260	chr8_36040218_36040618	chr8_36040116_36040715,chr8_36040732_36041069
CPHS000814033	observed	chr8	36041807	36041936	FALSE	well-positioned	NA	chr8	35899325	35899325	NA	NA	chr8_36041702_36042117
CPHS000814034	observed	chr8	36044063	36045018	FALSE	weakly-positioned	Enhancer	chr8	35901581	35901581	chr8_36044246_36044420,chr8_36044340_36044497,chr8_36044627_36044711,chr8_36044740_36045000,chr8_36044822_36045199	chr8_36044567_36044967,chr8_36044971_36045371	chr8_36044304_36044575,chr8_36044575_36045015,chr8_36045015_36045714,chr8_36044058_36044304
CPHS000814035	observed	chr8	36045018	36045270	FALSE	well-positioned	Promoter｜Enhancer	chr8	35902536	35902536	chr8_36045053_36045440,chr8_36045240_36045546,chr8_36044822_36045199	chr8_36044971_36045371	chr8_36045015_36045714
CPHS000814036	observed	chr8	36045270	36045702	FALSE	weakly-positioned	Promoter｜Enhancer	chr8	35902788	35902788	chr8_36045540_36045743,chr8_36045053_36045440,chr8_36045240_36045546	chr8_36044971_36045371	chr8_36045015_36045714
CPHS000814037	predicted	chr8	36046953	36047453	FALSE	weakly-positioned	Enhancer	chr8	35904471	35904471	NA	NA	NA
CPHS000814038	predicted	chr8	36049703	36050203	FALSE	weakly-positioned	NA	chr8	35907221	35907221	NA	NA	chr8_36049244_36049752
CPHS000814039	predicted	chr8	36050703	36051203	FALSE	asymmetrically-positioned	Promoter|Enhancer	chr8	35908221	35908221	NA	NA	NA
CPHS000814040	predicted	chr8	36051953	36052453	FALSE	asymmetrically-positioned	Enhancer	chr8	35909471	35909471	chr8_36052046_36052200	NA	chr8_36052422_36052862,chr8_36051922_36052422
CPHS000814041	observed	chr8	36052522	36052874	FALSE	asymmetrically-positioned	NA	chr8	35910040	35910040	chr8_36052520_36052720	NA	chr8_36052422_36052862
CPHS000814042	predicted	chr8	36052875	36053157	FALSE	well-positioned	NA	chr8	35910393	35910393	NA	NA	chr8_36053004_36053326
CPHS000814043	observed	chr8	36053158	36054000	FALSE	weakly-positioned	Enhancer	chr8	35910676	35910676	chr8_36053400_36053629	chr8_36053214_36053614	chr8_36053326_36053708,chr8_36053004_36053326
CPHS000814044	observed	chr8	36055752	36056362	FALSE	weakly-positioned	Promoter｜Enhancer	chr8	35913270	35913270	chr8_36056020_36056260	NA	chr8_36055794_36056399
CPHS000814045	observed	chr8	36057263	36057615	FALSE	asymmetrically-positioned	Enhancer	chr8	35914781	35914781	chr8_36057340_36057560,chr8_36057482_36057700	NA	chr8_36057142_36057383
CPHS000814046	observed	chr8	36058560	36058753	FALSE	well-positioned	Promoter｜Enhancer	chr8	35916078	35916078	chr8_36058500_36058720	NA	chr8_36058221_36058929
CPHS000814047	observed	chr8	36059646	36060090	FALSE	weakly-positioned	Enhancer	chr8	35917164	35917164	chr8_36059786_36059959	NA	chr8_36059694_36060014
CPHS000814048	observed	chr8	36062275	36062910	FALSE	weakly-positioned	Promoter｜Enhancer	chr8	35919793	35919793	chr8_36062380_36062580,chr8_36062769_36062834	NA	chr8_36062675_36062954,chr8_36062207_36062675
CPHS000814049	observed	chr8	36063848	36064055	FALSE	well-positioned	NA	chr8	35921366	35921366	NA	NA	chr8_36063546_36064120
CPHS000814050	predicted	chr8	36065056	36065556	FALSE	asymmetrically-positioned	Promoter	chr8	35922574	35922574	NA	NA	NA
CPHS000814051	predicted	chr8	36065806	36066806	FALSE	weakly-positioned	Promoter	chr8	35923324	35923324	NA	NA	chr8_36066420_36066788
CPHS000814052	predicted	chr8	36067056	36067556	FALSE	weakly-positioned	Enhancer	chr8	35924574	35924574	NA	NA	chr8_36067090_36067520
CPHS000814053	observed	chr8	36070517	36071992	FALSE	weakly-positioned	NA	chr8	35928035	35928035	chr8_36071636_36071783,chr8_36071716_36071859	chr8_36071887_36072287	chr8_36070643_36070897,chr8_36071232_36071493
CPHS000814054	predicted	chr8	36073993	36074493	FALSE	weakly-positioned	CTCF	chr8	35931511	35931511	chr8_36073820_36074060	NA	chr8_36074216_36074507
CPHS000814055	observed	chr8	36076824	36077878	FALSE	weakly-positioned	NA	chr8	35934342	35934342	chr8_36076886_36077040,chr8_36077026_36077184,chr8_36077260_36077534	chr8_36076905_36077305	chr8_36076973_36077307,chr8_36077307_36077857
CPHS000814056	observed	chr8	36084463	36084982	FALSE	asymmetrically-positioned	Promoter	chr8	35941981	35941981	chr8_36084400_36084720	NA	chr8_36084964_36085292,chr8_36084219_36084916
CPHS000814057	predicted	chr8	36085733	36086233	FALSE	weakly-positioned	Promoter	chr8	35943251	35943251	chr8_36085900_36086120,chr8_36085960_36086160	chr8_36085846_36086246	chr8_36085652_36086261
CPHS000814058	observed	chr8	36086257	36087322	FALSE	weakly-positioned	Promoter	chr8	35943775	35943775	chr8_36086333_36086399,chr8_36086383_36086548,chr8_36086580_36086624,chr8_36086688_36086980	chr8_36086590_36086990	chr8_36086653_36087213,chr8_36085652_36086261
CPHS000814059	predicted	chr8	36088323	36088823	FALSE	weakly-positioned	Promoter	chr8	35945841	35945841	NA	NA	chr8_36088437_36088595
CPHS000814060	observed	chr8	36089826	36090569	FALSE	weakly-positioned	Promoter	chr8	35947344	35947344	chr8_36090100_36090360	chr8_36089686_36090086	chr8_36090065_36090446
CPHS000814061	observed	chr8	36092317	36092529	FALSE	well-positioned	Enhancer	chr8	35949835	35949835	chr8_36092460_36092700,chr8_36092500_36092840	NA	chr8_36092286_36092702
CPHS000814062	observed	chr8	36094424	36094554	FALSE	asymmetrically-positioned	NA	chr8	35951942	35951942	NA	NA	chr8_36093982_36094451
CPHS000814063	observed	chr8	36095087	36095600	FALSE	weakly-positioned	Promoter｜Enhancer	chr8	35952605	35952605	chr8_36095095_36095220,chr8_36095230_36095431	NA	chr8_36095071_36095554
CPHS000814064	observed	chr8	36096418	36096804	FALSE	weakly-positioned	Promoter｜Enhancer	chr8	35953936	35953936	chr8_36096520_36096740	chr8_36096450_36096850	chr8_36096439_36096815
CPHS000814065	observed	chr8	36096899	36097112	FALSE	well-positioned	Promoter｜Enhancer	chr8	35954417	35954417	NA	NA	NA
CPHS000814066	observed	chr8	36097237	36097444	FALSE	well-positioned	Enhancer	chr8	35954755	35954755	chr8_36097360_36097480	chr8_36097252_36097652	chr8_36097164_36097500
CPHS000814067	predicted	chr8	36101445	36101945	FALSE	weakly-positioned	NA	chr8	35958963	35958963	chr8_36101400_36101640	NA	chr8_36101058_36101814
CPHS000814068	predicted	chr8	36108695	36109195	FALSE	weakly-positioned	Enhancer	chr8	35966213	35966213	chr8_36108680_36108900	chr8_36108605_36109005	chr8_36108711_36109286
CPHS000814069	observed	chr8	36109275	36109634	FALSE	asymmetrically-positioned	Enhancer	chr8	35966793	35966793	chr8_36109340_36109560	NA	chr8_36109300_36109912,chr8_36108711_36109286
CPHS000814070	observed	chr8	36110434	36111855	FALSE	weakly-positioned	Enhancer	chr8	35967952	35967952	NA	chr8_36111069_36111469	chr8_36110995_36111598,chr8_36111820_36112132,chr8_36110279_36110505
CPHS000814071	predicted	chr8	36120606	36121106	FALSE	weakly-positioned	Promoter|Enhancer	chr8	35978124	35978124	chr8_36120676_36120760	NA	chr8_36120266_36121118
CPHS000814072	observed	chr8	36121430	36121576	FALSE	well-positioned	Promoter	chr8	35978948	35978948	NA	NA	chr8_36121307_36121944
CPHS000814073	observed	chr8	36122116	36122947	FALSE	weakly-positioned	NA	chr8	35979634	35979634	chr8_36122420_36122557,chr8_36122620_36122819,chr8_36122760_36122819	chr8_36121952_36122352	chr8_36122560_36122860
CPHS000814074	observed	chr8	36127726	36128210	FALSE	weakly-positioned	Promoter｜Enhancer	chr8	35985244	35985244	chr8_36127836_36128025	NA	chr8_36127654_36128343
CPHS000814075	predicted	chr8	36131711	36132211	FALSE	weakly-positioned	NA	chr8	35989229	35989229	NA	NA	chr8_36132066_36132267,chr8_36131659_36131990
CPHS000814076	observed	chr8	36136419	36136672	FALSE	well-positioned	Enhancer	chr8	35993937	35993937	chr8_36136452_36136610	chr8_36136403_36136803	chr8_36136326_36136748
CPHS000814077	predicted	chr8	36137173	36137673	FALSE	weakly-positioned	NA	chr8	35994691	35994691	NA	NA	NA
CPHS000814078	predicted	chr8	36137923	36138423	FALSE	weakly-positioned	Promoter｜Enhancer	chr8	35995441	35995441	chr8_36138120_36138298,chr8_36138320_36138580	chr8_36138328_36138728	chr8_36138330_36138644,chr8_36137818_36138243
CPHS000814079	observed	chr8	36138836	36139317	FALSE	weakly-positioned	Enhancer	chr8	35996354	35996354	chr8_36138857_36138917,chr8_36139000_36139280,chr8_36139287_36139640	chr8_36138884_36139284	chr8_36139264_36139703
CPHS000814080	observed	chr8	36141217	36141582	FALSE	weakly-positioned	CTCF｜Promoter｜Enhancer	chr8	35998735	35998735	chr8_36141298_36141466,chr8_36141082_36141300	chr8_36141187_36141587	chr8_36141161_36141762
CPHS000814081	observed	chr8	36145122	36145232	FALSE	well-positioned	NA	chr8	36002640	36002640	NA	NA	chr8_36145230_36145586
CPHS000814082	observed	chr8	36157197	36157340	FALSE	well-positioned	NA	chr8	36014715	36014715	NA	NA	chr8_36156778_36157428
CPHS000814083	observed	chr8	36159157	36159755	FALSE	weakly-positioned	NA	chr8	36016675	36016675	NA	NA	NA
CPHS000814084	observed	chr8	36160252	36160431	FALSE	well-positioned	NA	chr8	36017770	36017770	NA	NA	chr8_36160299_36160823
CPHS000814085	observed	chr8	36167816	36168250	FALSE	weakly-positioned	NA	chr8	36025334	36025334	NA	chr8_36167741_36168141	chr8_36168159_36168308
CPHS000814086	observed	chr8	36168521	36169178	FALSE	weakly-positioned	Promoter｜Enhancer	chr8	36026039	36026039	chr8_36168737_36168920,chr8_36168980_36169180	chr8_36168843_36169243	chr8_36168308_36168741
CPHS000814087	predicted	chr8	36169179	36169679	FALSE	weakly-positioned	Promoter｜Enhancer	chr8	36026697	36026697	chr8_36169466_36169660,chr8_36168980_36169180	chr8_36168843_36169243	chr8_36169267_36169669
CPHS000814088	observed	chr8	36169924	36170970	FALSE	weakly-positioned	Enhancer	chr8	36027442	36027442	chr8_36169980_36170160,chr8_36170460_36170840,chr8_36170777_36171080	chr8_36170421_36170821,chr8_36169815_36170215	chr8_36170294_36170623,chr8_36170623_36170957,chr8_36170957_36171441
CPHS000814089	observed	chr8	36170970	36171416	FALSE	weakly-positioned	Promoter｜Enhancer	chr8	36028488	36028488	chr8_36171078_36171302,chr8_36171393_36171461,chr8_36170777_36171080	chr8_36170970_36171370,chr8_36171379_36171779	chr8_36170957_36171441
CPHS000814090	observed	chr8	36171416	36171985	FALSE	weakly-positioned	Promoter｜Enhancer	chr8	36028934	36028934	chr8_36171486_36171740,chr8_36171720_36171935,chr8_36171393_36171461	chr8_36171379_36171779	chr8_36171463_36171994,chr8_36170957_36171441
CPHS000814091	observed	chr8	36172387	36173173	FALSE	weakly-positioned	Enhancer	chr8	36029905	36029905	NA	chr8_36172598_36172998	chr8_36173066_36173329
CPHS000814092	observed	chr8	36174391	36174637	FALSE	well-positioned	Enhancer	chr8	36031909	36031909	chr8_36174391_36174613	NA	chr8_36174069_36174806
CPHS000814093	predicted	chr8	36175138	36175638	FALSE	weakly-positioned	Enhancer	chr8	36032656	36032656	NA	NA	chr8_36174924_36175241
CPHS000814094	observed	chr8	36176656	36177210	FALSE	weakly-positioned	Promoter|Enhancer	chr8	36034174	36034174	NA	NA	NA
CPHS000814095	observed	chr8	36181064	36181486	FALSE	weakly-positioned	Promoter	chr8	36038582	36038582	NA	NA	chr8_36181291_36181722
CPHS000814096	observed	chr8	36183480	36183840	FALSE	weakly-positioned	Enhancer	chr8	36040998	36040998	NA	chr8_36183559_36183959	chr8_36183496_36183761
CPHS000814097	observed	chr8	36186477	36186963	FALSE	weakly-positioned	Enhancer	chr8	36043995	36043995	chr8_36186740_36186960	chr8_36186641_36187041	NA
CPHS000814098	observed	chr8	36187097	36187716	FALSE	asymmetrically-positioned	Enhancer	chr8	36044615	36044615	chr8_36187120_36187360,chr8_36186992_36187150	chr8_36187195_36187595	chr8_36187014_36187495
CPHS000814099	predicted	chr8	36188717	36189217	FALSE	asymmetrically-positioned	NA	chr8	36046235	36046235	chr8_36188577_36188820	NA	NA
CPHS000814100	observed	chr8	36192127	36192654	FALSE	asymmetrically-positioned	Enhancer	chr8	36049645	36049645	chr8_36192321_36192505	chr8_36192253_36192653	chr8_36192290_36192559,chr8_36192076_36192290
CPHS000814101	observed	chr8	36192838	36194192	FALSE	weakly-positioned	Enhancer	chr8	36050356	36050356	chr8_36194100_36194280	chr8_36193095_36193495,chr8_36193614_36194014	chr8_36193270_36193757,chr8_36193757_36194237
CPHS000814102	observed	chr8	36194193	36194541	FALSE	weakly-positioned	Enhancer	chr8	36051711	36051711	chr8_36194100_36194280	NA	chr8_36194450_36195088,chr8_36193757_36194237
CPHS000814103	observed	chr8	36200911	36201278	FALSE	weakly-positioned	NA	chr8	36058429	36058429	chr8_36201264_36201374,chr8_36200851_36200960	NA	NA
CPHS000814104	predicted	chr8	36203029	36203529	FALSE	weakly-positioned	Promoter|Enhancer	chr8	36060547	36060547	NA	NA	chr8_36202743_36203373
CPHS000814105	predicted	chr8	36205029	36205529	FALSE	weakly-positioned	Promoter|Enhancer	chr8	36062547	36062547	chr8_36205180_36205380	NA	chr8_36205527_36206071
CPHS000814106	observed	chr8	36205805	36206040	FALSE	well-positioned	Promoter|Enhancer	chr8	36063323	36063323	chr8_36205860_36206040	NA	chr8_36205527_36206071
CPHS000814107	observed	chr8	36206737	36207068	FALSE	asymmetrically-positioned	NA	chr8	36064255	36064255	NA	NA	NA
CPHS000814108	observed	chr8	36207641	36207868	FALSE	well-positioned	NA	chr8	36065159	36065159	NA	NA	NA
CPHS000814109	observed	chr8	36208560	36209835	FALSE	weakly-positioned	Promoter｜Enhancer	chr8	36066078	36066078	chr8_36208626_36208780,chr8_36209260_36209560,chr8_36209360_36209880	chr8_36209099_36209499,chr8_36209830_36210230	chr8_36208975_36209268,chr8_36209477_36209822,chr8_36209822_36210259,chr8_36208415_36208579
CPHS000814110	observed	chr8	36209992	36210946	FALSE	weakly-positioned	Promoter|Enhancer	chr8	36067510	36067510	chr8_36210345_36210540,chr8_36209900_36210139	chr8_36210297_36210697,chr8_36209830_36210230	chr8_36210347_36210809,chr8_36209822_36210259
CPHS000814111	predicted	chr8	36210947	36211447	FALSE	asymmetrically-positioned	Promoter	chr8	36068465	36068465	NA	NA	NA
CPHS000814112	observed	chr8	36212321	36212851	FALSE	weakly-positioned	Promoter｜Enhancer	chr8	36069839	36069839	chr8_36212360_36212480,chr8_36212440_36212679	chr8_36212388_36212788	chr8_36212377_36212865
CPHS000814113	observed	chr8	36213979	36214571	FALSE	weakly-positioned	Enhancer	chr8	36071497	36071497	chr8_36214093_36214271,chr8_36214337_36214506,chr8_36214374_36214655,chr8_36214554_36214820	chr8_36214559_36214959	chr8_36214135_36214590
CPHS000814114	observed	chr8	36214571	36214948	FALSE	weakly-positioned	Enhancer	chr8	36072089	36072089	chr8_36214820_36214921,chr8_36214374_36214655,chr8_36214554_36214820	chr8_36214559_36214959	chr8_36214590_36215211,chr8_36214135_36214590
CPHS000814115	observed	chr8	36216649	36217087	FALSE	weakly-positioned	NA	chr8	36074167	36074167	chr8_36216440_36216680	NA	chr8_36216884_36217061
CPHS000814116	observed	chr8	36218084	36218578	FALSE	weakly-positioned	Enhancer	chr8	36075602	36075602	chr8_36218280_36218460	chr8_36218217_36218617	NA
CPHS000814117	observed	chr8	36219962	36221618	FALSE	weakly-positioned	Promoter｜Enhancer	chr8	36077480	36077480	chr8_36220157_36220314,chr8_36220430_36220660,chr8_36221075_36221260,chr8_36219820_36219980	NA	chr8_36220128_36220338,chr8_36220492_36220981,chr8_36220981_36221380,chr8_36219612_36220128
CPHS000814118	observed	chr8	36222550	36223256	FALSE	weakly-positioned	Promoter|Enhancer	chr8	36080068	36080068	chr8_36222600_36222800	NA	chr8_36223080_36223374,chr8_36222544_36222895
CPHS000814119	observed	chr8	36227070	36227307	FALSE	asymmetrically-positioned	NA	chr8	36084588	36084588	NA	NA	NA
CPHS000814120	observed	chr8	36231042	36231410	FALSE	weakly-positioned	Enhancer	chr8	36088560	36088560	chr8_36231113_36231262	NA	chr8_36231237_36231645,chr8_36230665_36231237
CPHS000814121	observed	chr8	36232510	36232750	FALSE	well-positioned	Enhancer	chr8	36090028	36090028	chr8_36232522_36232664,chr8_36232420_36232540	chr8_36232371_36232771	chr8_36232429_36232775
CPHS000814122	predicted	chr8	36236001	36236501	FALSE	weakly-positioned	NA	chr8	36093519	36093519	NA	chr8_36235746_36236146	NA
CPHS000814123	observed	chr8	36237479	36237659	FALSE	well-positioned	NA	chr8	36094997	36094997	chr8_36237493_36237624	NA	NA
CPHS000814124	observed	chr8	36240160	36240382	FALSE	well-positioned	NA	chr8	36097678	36097678	NA	NA	NA
CPHS000814125	predicted	chr8	36243133	36243633	FALSE	weakly-positioned	NA	chr8	36100651	36100651	chr8_36243520_36243673	NA	chr8_36242886_36243296
CPHS000814126	predicted	chr8	36244883	36245383	FALSE	weakly-positioned	NA	chr8	36102401	36102401	NA	NA	NA
CPHS000814127	observed	chr8	36246246	36246423	FALSE	well-positioned	Enhancer	chr8	36103764	36103764	chr8_36246387_36246620	chr8_36246230_36246630	chr8_36246310_36246915
CPHS000814128	observed	chr8	36246599	36246813	FALSE	well-positioned	Enhancer	chr8	36104117	36104117	chr8_36246660_36246880,chr8_36246387_36246620	chr8_36246230_36246630	chr8_36246310_36246915
CPHS000814129	observed	chr8	36249669	36250428	FALSE	weakly-positioned	Enhancer	chr8	36107187	36107187	chr8_36249761_36249940	chr8_36249668_36250068	chr8_36249773_36249950
CPHS000814130	observed	chr8	36250428	36250978	FALSE	asymmetrically-positioned	Enhancer	chr8	36107946	36107946	chr8_36250613_36250680,chr8_36250677_36251000	chr8_36250601_36251001	chr8_36250503_36251016
CPHS000814131	observed	chr8	36250978	36251896	FALSE	weakly-positioned	Enhancer	chr8	36108496	36108496	chr8_36251035_36251169,chr8_36251222_36251345,chr8_36251460_36251660,chr8_36250677_36251000	chr8_36251362_36251762,chr8_36250601_36251001	chr8_36251016_36251614,chr8_36250503_36251016
CPHS000814132	observed	chr8	36255682	36255929	FALSE	well-positioned	Promoter｜Enhancer	chr8	36113200	36113200	NA	chr8_36255574_36255974	NA
CPHS000814133	observed	chr8	36256339	36257039	FALSE	weakly-positioned	Promoter｜Enhancer	chr8	36113857	36113857	chr8_36256620_36256860,chr8_36257031_36257144	chr8_36256528_36256928	chr8_36256439_36257095
CPHS000814134	predicted	chr8	36257790	36258540	FALSE	weakly-positioned	Enhancer	chr8	36115308	36115308	NA	NA	chr8_36258039_36258549
CPHS000814135	predicted	chr8	36263790	36264290	FALSE	weakly-positioned	NA	chr8	36121308	36121308	chr8_36263980_36264220,chr8_36263720_36263880	NA	chr8_36264011_36264250,chr8_36264262_36264612,chr8_36263642_36264011
CPHS000814136	predicted	chr8	36266790	36267290	FALSE	weakly-positioned	NA	chr8	36124308	36124308	NA	NA	NA
CPHS000814137	observed	chr8	36267424	36267536	FALSE	well-positioned	NA	chr8	36124942	36124942	NA	NA	NA
CPHS000814138	observed	chr8	36268274	36268817	FALSE	weakly-positioned	Enhancer	chr8	36125792	36125792	chr8_36268578_36268750	chr8_36268777_36269177	chr8_36268451_36268904,chr8_36268182_36268451
CPHS000814139	observed	chr8	36268817	36269279	FALSE	weakly-positioned	Enhancer	chr8	36126335	36126335	chr8_36268900_36269061	chr8_36268777_36269177	chr8_36268451_36268904
CPHS000814140	observed	chr8	36270399	36270601	FALSE	well-positioned	Enhancer	chr8	36127917	36127917	chr8_36270360_36270600	NA	chr8_36270261_36270808
CPHS000814141	observed	chr8	36271519	36272078	FALSE	weakly-positioned	Promoter｜Enhancer	chr8	36129037	36129037	chr8_36271587_36271848,chr8_36271920_36272244	chr8_36271482_36271882	NA
CPHS000814142	observed	chr8	36272665	36272962	FALSE	well-positioned	Promoter｜Enhancer	chr8	36130183	36130183	chr8_36272811_36273079	chr8_36272711_36273111	chr8_36272445_36272713
CPHS000814143	predicted	chr8	36274213	36274713	FALSE	weakly-positioned	NA	chr8	36131731	36131731	chr8_36274557_36274682	NA	chr8_36274464_36274741
CPHS000814144	observed	chr8	36274831	36275158	FALSE	asymmetrically-positioned	NA	chr8	36132349	36132349	NA	NA	chr8_36274804_36275162
CPHS000814145	predicted	chr8	36284659	36285159	FALSE	weakly-positioned	NA	chr8	36142177	36142177	chr8_36284880_36285300	NA	NA
CPHS000814146	observed	chr8	36290677	36291021	FALSE	asymmetrically-positioned	NA	chr8	36148195	36148195	chr8_36290700_36290900	NA	chr8_36290569_36291085
CPHS000814147	observed	chr8	36291841	36292706	FALSE	weakly-positioned	NA	chr8	36149359	36149359	NA	NA	chr8_36292331_36292694
CPHS000814148	observed	chr8	36294711	36294940	FALSE	well-positioned	NA	chr8	36152229	36152229	chr8_36294766_36294845	NA	NA
CPHS000814149	observed	chr8	36294940	36295457	FALSE	weakly-positioned	NA	chr8	36152458	36152458	chr8_36295228_36295299	NA	chr8_36295114_36295294
CPHS000814150	observed	chr8	36295457	36295958	FALSE	weakly-positioned	NA	chr8	36152975	36152975	NA	NA	chr8_36295729_36296065
CPHS000814151	predicted	chr8	36297959	36298459	FALSE	weakly-positioned	NA	chr8	36155477	36155477	NA	NA	chr8_36297425_36298043
CPHS000814152	predicted	chr8	36300959	36301709	FALSE	weakly-positioned	Promoter	chr8	36158477	36158477	chr8_36301440_36301550,chr8_36300900_36301100	NA	chr8_36301005_36301764
CPHS000814153	observed	chr8	36302155	36302813	FALSE	weakly-positioned	NA	chr8	36159673	36159673	chr8_36302206_36302600	NA	chr8_36302178_36302491
CPHS000814154	predicted	chr8	36305064	36306064	FALSE	weakly-positioned	NA	chr8	36162582	36162582	chr8_36305860_36305985	NA	chr8_36305862_36306038,chr8_36304991_36305313
CPHS000814155	predicted	chr8	36307564	36308314	FALSE	weakly-positioned	Enhancer	chr8	36165082	36165082	chr8_36307580_36307840	NA	chr8_36307757_36308466,chr8_36307280_36307757
CPHS000814156	predicted	chr8	36309814	36310314	FALSE	asymmetrically-positioned	NA	chr8	36167332	36167332	chr8_36309971_36310240	NA	chr8_36310008_36310428
CPHS000814157	observed	chr8	36311593	36312370	FALSE	asymmetrically-positioned	Enhancer	chr8	36169111	36169111	chr8_36311670_36311945,chr8_36312040_36312245	chr8_36311643_36312043	chr8_36311990_36312402,chr8_36311545_36311990
CPHS000814158	observed	chr8	36312473	36312711	FALSE	well-positioned	NA	chr8	36169991	36169991	chr8_36312544_36312659	NA	chr8_36312402_36312782
CPHS000814159	observed	chr8	36315524	36315871	FALSE	asymmetrically-positioned	CTCF	chr8	36173042	36173042	chr8_36315600_36315761	chr8_36315513_36315913	chr8_36315418_36315925
CPHS000814160	predicted	chr8	36317372	36318372	FALSE	weakly-positioned	NA	chr8	36174890	36174890	chr8_36317281_36317380	NA	chr8_36317224_36317538
CPHS000814161	observed	chr8	36320854	36321586	FALSE	weakly-positioned	Promoter	chr8	36178372	36178372	chr8_36321286_36321347	chr8_36321312_36321712	chr8_36321147_36321656,chr8_36320645_36321147
CPHS000814162	observed	chr8	36321900	36322649	FALSE	weakly-positioned	Promoter	chr8	36179418	36179418	chr8_36322496_36322547	chr8_36322137_36322537	chr8_36321871_36322554
CPHS000814163	observed	chr8	36325154	36325619	FALSE	asymmetrically-positioned	Promoter｜Enhancer	chr8	36182672	36182672	chr8_36325200_36325440,chr8_36324780_36325420	chr8_36325174_36325574	chr8_36325085_36325685
CPHS000814164	observed	chr8	36326091	36326678	FALSE	weakly-positioned	NA	chr8	36183609	36183609	chr8_36326252_36326560,chr8_36326000_36326229	NA	chr8_36325920_36326599
CPHS000814165	predicted	chr8	36326929	36327929	FALSE	weakly-positioned	NA	chr8	36184447	36184447	chr8_36327156_36327297	NA	chr8_36327389_36327984
CPHS000814166	observed	chr8	36328633	36329345	FALSE	weakly-positioned	Enhancer	chr8	36186151	36186151	NA	NA	chr8_36329194_36329726
CPHS000814167	predicted	chr8	36334346	36334846	FALSE	asymmetrically-positioned	NA	chr8	36191864	36191864	NA	chr8_36334155_36334555	NA
CPHS000814168	predicted	chr8	36336846	36337346	FALSE	weakly-positioned	NA	chr8	36194364	36194364	NA	NA	NA
CPHS000814169	predicted	chr8	36338346	36338846	FALSE	weakly-positioned	Promoter|Enhancer	chr8	36195864	36195864	chr8_36338483_36338680	NA	chr8_36338538_36338803,chr8_36338803_36339113
CPHS000814170	predicted	chr8	36341846	36342346	FALSE	weakly-positioned	Enhancer	chr8	36199364	36199364	NA	NA	chr8_36342058_36342335
CPHS000814171	predicted	chr8	36344846	36345346	FALSE	weakly-positioned	Enhancer	chr8	36202364	36202364	chr8_36344892_36344991,chr8_36345253_36345325,chr8_36344640_36344890	chr8_36344523_36344923	chr8_36345158_36345405,chr8_36344611_36345072
CPHS000814172	predicted	chr8	36345846	36346596	FALSE	weakly-positioned	NA	chr8	36203364	36203364	chr8_36345860_36346589,chr8_36346204_36346448,chr8_36346297_36346580	chr8_36346161_36346561	chr8_36345868_36346430,chr8_36346430_36346719
CPHS000814173	predicted	chr8	36349096	36349596	FALSE	weakly-positioned	NA	chr8	36206614	36206614	NA	NA	chr8_36349384_36349710,chr8_36348823_36349106
CPHS000814174	predicted	chr8	36350846	36351346	FALSE	asymmetrically-positioned	Promoter	chr8	36208364	36208364	chr8_36351200_36351380	NA	chr8_36351066_36351567
CPHS000814175	observed	chr8	36352068	36352340	FALSE	well-positioned	Promoter｜Enhancer	chr8	36209586	36209586	chr8_36352094_36352292,chr8_36352188_36352457,chr8_36351905_36352080	chr8_36351968_36352368	chr8_36351950_36352411
CPHS000814176	predicted	chr8	36353091	36353591	FALSE	weakly-positioned	NA	chr8	36210609	36210609	NA	NA	NA
CPHS000814177	predicted	chr8	36354591	36355341	FALSE	weakly-positioned	NA	chr8	36212109	36212109	chr8_36355109_36355375,chr8_36355278_36355351	NA	chr8_36354763_36355011
CPHS000814178	observed	chr8	36355520	36355932	FALSE	asymmetrically-positioned	NA	chr8	36213038	36213038	chr8_36355771_36355900	NA	chr8_36355534_36355957
CPHS000814179	predicted	chr8	36360683	36361183	FALSE	weakly-positioned	NA	chr8	36218201	36218201	chr8_36360780_36360955	NA	chr8_36360665_36360972
CPHS000814180	predicted	chr8	36362683	36363183	FALSE	weakly-positioned	NA	chr8	36220201	36220201	chr8_36362940_36363178	NA	chr8_36362875_36363189
CPHS000814181	predicted	chr8	36364183	36364683	FALSE	weakly-positioned	NA	chr8	36221701	36221701	chr8_36364460_36364680	NA	chr8_36363946_36364879
CPHS000814182	observed	chr8	36367325	36368528	FALSE	weakly-positioned	Enhancer	chr8	36224843	36224843	chr8_36367840_36368126,chr8_36368120_36368350	chr8_36367804_36368204	chr8_36367325_36367534,chr8_36367664_36368372
CPHS000814183	observed	chr8	36369115	36369504	FALSE	asymmetrically-positioned	Enhancer	chr8	36226633	36226633	chr8_36369241_36369395,chr8_36369106_36369266	NA	chr8_36369195_36369664
CPHS000814184	predicted	chr8	36371005	36371505	FALSE	weakly-positioned	NA	chr8	36228523	36228523	NA	NA	NA
CPHS000814185	predicted	chr8	36374005	36374505	FALSE	asymmetrically-positioned	NA	chr8	36231523	36231523	NA	NA	chr8_36373979_36374280
CPHS000814186	observed	chr8	36375948	36376244	FALSE	well-positioned	NA	chr8	36233466	36233466	chr8_36376040_36376220	chr8_36375920_36376320	chr8_36375948_36376369
CPHS000814187	observed	chr8	36378048	36378319	FALSE	well-positioned	NA	chr8	36235566	36235566	chr8_36378100_36378260	chr8_36377981_36378381	chr8_36377958_36378650
CPHS000814188	predicted	chr8	36379820	36380320	FALSE	asymmetrically-positioned	NA	chr8	36237338	36237338	chr8_36380160_36380320	NA	chr8_36379950_36380388
CPHS000814189	observed	chr8	36385323	36386173	FALSE	asymmetrically-positioned	NA	chr8	36242841	36242841	chr8_36385763_36385993,chr8_36385963_36386081,chr8_36385280_36385820	chr8_36385781_36386181,chr8_36385055_36385455	chr8_36385558_36386011,chr8_36386011_36386268,chr8_36385095_36385472
CPHS000814190	observed	chr8	36393640	36394596	FALSE	weakly-positioned	Promoter	chr8	36251158	36251158	chr8_36394547_36394720	NA	chr8_36394549_36394951
CPHS000814191	predicted	chr8	36395097	36395597	FALSE	weakly-positioned	Promoter	chr8	36252615	36252615	chr8_36395240_36395420,chr8_36395504_36395618	NA	chr8_36394981_36395491
CPHS000814192	predicted	chr8	36396097	36396597	FALSE	weakly-positioned	NA	chr8	36253615	36253615	chr8_36396380_36396560	NA	chr8_36396450_36396916
CPHS000814193	predicted	chr8	36399097	36399597	FALSE	weakly-positioned	NA	chr8	36256615	36256615	NA	chr8_36399554_36399954	chr8_36399246_36399550,chr8_36399552_36399780
CPHS000814194	observed	chr8	36401462	36401899	FALSE	weakly-positioned	Enhancer	chr8	36258980	36258980	chr8_36401580_36401653	chr8_36401486_36401886	chr8_36401446_36401749
CPHS000814195	observed	chr8	36413373	36414163	FALSE	weakly-positioned	Promoter	chr8	36270891	36270891	chr8_36413600_36413880	NA	NA
CPHS000814196	predicted	chr8	36416664	36417164	FALSE	weakly-positioned	Promoter	chr8	36274182	36274182	NA	NA	chr8_36416398_36416813
CPHS000814197	observed	chr8	36423864	36424376	FALSE	weakly-positioned	NA	chr8	36281382	36281382	chr8_36424256_36424417,chr8_36423760_36423980	NA	chr8_36423803_36424290
CPHS000814198	predicted	chr8	36424877	36425377	FALSE	weakly-positioned	Enhancer	chr8	36282395	36282395	NA	chr8_36425129_36425529	chr8_36424908_36425299,chr8_36425299_36425604
CPHS000814199	predicted	chr8	36426127	36426627	FALSE	weakly-positioned	Enhancer	chr8	36283645	36283645	chr8_36426060_36426320	chr8_36426132_36426532	chr8_36426328_36426477,chr8_36426598_36427016
CPHS000814200	predicted	chr8	36428377	36428877	FALSE	weakly-positioned	NA	chr8	36285895	36285895	chr8_36428580_36428876,chr8_36428320_36428560	NA	chr8_36428460_36429015
CPHS000814201	predicted	chr8	36438127	36438627	FALSE	asymmetrically-positioned	NA	chr8	36295645	36295645	chr8_36438321_36438400	NA	chr8_36438178_36438586
CPHS000814202	predicted	chr8	36443627	36444127	FALSE	weakly-positioned	Promoter	chr8	36301145	36301145	chr8_36443789_36443960	NA	chr8_36443935_36444199
CPHS000814203	predicted	chr8	36444877	36445377	FALSE	weakly-positioned	Enhancer	chr8	36302395	36302395	NA	NA	chr8_36444902_36445351
CPHS000814204	observed	chr8	36445629	36445964	FALSE	asymmetrically-positioned	Enhancer	chr8	36303147	36303147	chr8_36445760_36446058	NA	chr8_36445943_36446402,chr8_36445508_36445943
CPHS000814205	observed	chr8	36447765	36448208	FALSE	weakly-positioned	Promoter｜Enhancer	chr8	36305283	36305283	chr8_36447820_36448140,chr8_36448100_36448268,chr8_36447751_36447820	chr8_36447781_36448181	chr8_36447703_36448465
CPHS000814206	observed	chr8	36449949	36450442	FALSE	weakly-positioned	Promoter｜Enhancer	chr8	36307467	36307467	NA	chr8_36449927_36450327	chr8_36449916_36450594
CPHS000814207	observed	chr8	36450506	36450852	FALSE	asymmetrically-positioned	Promoter｜Enhancer	chr8	36308024	36308024	chr8_36450716_36450884	chr8_36450517_36450917	chr8_36450594_36450991,chr8_36449916_36450594
CPHS000814208	predicted	chr8	36450853	36451353	FALSE	weakly-positioned	Promoter｜Enhancer	chr8	36308371	36308371	chr8_36451080_36451360,chr8_36450716_36450884	chr8_36450517_36450917	chr8_36450594_36450991
CPHS000814209	observed	chr8	36453021	36453219	FALSE	well-positioned	Promoter｜Enhancer	chr8	36310539	36310539	NA	NA	chr8_36452812_36453482
CPHS000814210	predicted	chr8	36453720	36454220	FALSE	weakly-positioned	Enhancer	chr8	36311238	36311238	chr8_36453960_36454139	NA	chr8_36453745_36454149,chr8_36454149_36454348
CPHS000814211	predicted	chr8	36454970	36455470	FALSE	weakly-positioned	Promoter|Enhancer	chr8	36312488	36312488	NA	NA	chr8_36455340_36455668
CPHS000814212	observed	chr8	36461617	36462040	FALSE	weakly-positioned	Enhancer	chr8	36319135	36319135	chr8_36461640_36461960	chr8_36461567_36461967	chr8_36461529_36462076
CPHS000814213	observed	chr8	36465608	36465882	FALSE	asymmetrically-positioned	NA	chr8	36323126	36323126	NA	NA	NA
CPHS000814214	observed	chr8	36466161	36466317	FALSE	well-positioned	NA	chr8	36323679	36323679	NA	NA	NA
CPHS000814215	predicted	chr8	36469318	36469818	FALSE	weakly-positioned	NA	chr8	36326836	36326836	NA	NA	chr8_36469385_36469778,chr8_36469000_36469385
CPHS000814216	predicted	chr8	36473568	36474318	FALSE	weakly-positioned	NA	chr8	36331086	36331086	NA	NA	chr8_36473908_36474242,chr8_36474264_36474796,chr8_36473131_36473569
CPHS000814217	observed	chr8	36474379	36474918	FALSE	weakly-positioned	NA	chr8	36331897	36331897	NA	NA	chr8_36474894_36475122,chr8_36474264_36474796
CPHS000814218	observed	chr8	36475420	36476160	FALSE	weakly-positioned	Enhancer	chr8	36332938	36332938	chr8_36475727_36475980,chr8_36475380_36475780	chr8_36475639_36476039	chr8_36475522_36476118
CPHS000814219	observed	chr8	36483843	36484169	FALSE	asymmetrically-positioned	Enhancer	chr8	36341361	36341361	chr8_36483940_36484133	chr8_36483792_36484192	chr8_36483775_36484287
CPHS000814220	predicted	chr8	36489670	36490170	FALSE	weakly-positioned	Promoter	chr8	36347188	36347188	NA	NA	NA
CPHS000814221	observed	chr8	36490302	36490870	FALSE	weakly-positioned	Promoter	chr8	36347820	36347820	chr8_36490407_36490480,chr8_36490460_36490486,chr8_36490500_36490780	chr8_36490187_36490587	chr8_36490309_36491082
CPHS000814222	observed	chr8	36491257	36491623	FALSE	weakly-positioned	Enhancer	chr8	36348775	36348775	chr8_36491561_36491653,chr8_36491240_36491399	chr8_36491130_36491530	chr8_36491199_36491621
CPHS000814223	observed	chr8	36491752	36491894	FALSE	well-positioned	Enhancer	chr8	36349270	36349270	chr8_36491683_36491778,chr8_36491710_36491840	chr8_36491660_36492060	NA
CPHS000814224	observed	chr8	36492542	36493302	FALSE	weakly-positioned	Enhancer	chr8	36350060	36350060	NA	chr8_36492698_36493098,chr8_36492258_36492658	chr8_36492757_36493049
CPHS000814225	observed	chr8	36493813	36494449	FALSE	asymmetrically-positioned	Enhancer	chr8	36351331	36351331	chr8_36494121_36494380	chr8_36493959_36494359	chr8_36494159_36494403
CPHS000814226	predicted	chr8	36494950	36495450	FALSE	asymmetrically-positioned	NA	chr8	36352468	36352468	chr8_36495000_36495216	chr8_36494937_36495337	NA
CPHS000814227	observed	chr8	36495729	36496027	FALSE	asymmetrically-positioned	NA	chr8	36353247	36353247	NA	NA	chr8_36495709_36496050
CPHS000814228	observed	chr8	36496374	36496705	FALSE	asymmetrically-positioned	NA	chr8	36353892	36353892	chr8_36496260_36496375	chr8_36496450_36496850	chr8_36496301_36496750
CPHS000814229	predicted	chr8	36497956	36498456	FALSE	asymmetrically-positioned	Enhancer	chr8	36355474	36355474	chr8_36498220_36498400	NA	chr8_36498011_36498528
CPHS000814230	observed	chr8	36499142	36500150	FALSE	weakly-positioned	Enhancer	chr8	36356660	36356660	chr8_36499800_36499983	chr8_36499687_36500087	chr8_36499281_36499672,chr8_36499672_36500220
CPHS000814231	observed	chr8	36500306	36500579	FALSE	well-positioned	Enhancer	chr8	36357824	36357824	NA	NA	NA
CPHS000814232	observed	chr8	36501253	36501508	FALSE	well-positioned	Enhancer	chr8	36358771	36358771	NA	chr8_36501163_36501563	chr8_36501258_36501550
CPHS000814233	predicted	chr8	36501509	36502259	FALSE	weakly-positioned	Enhancer	chr8	36359027	36359027	NA	chr8_36501591_36501991,chr8_36501163_36501563	chr8_36501551_36501838,chr8_36502005_36502232,chr8_36501258_36501550
CPHS000814234	observed	chr8	36502623	36503621	FALSE	weakly-positioned	Promoter｜Enhancer	chr8	36360141	36360141	chr8_36502980_36503195,chr8_36503533_36503589	chr8_36502902_36503302,chr8_36503375_36503775	chr8_36502804_36503372,chr8_36503412_36503710,chr8_36502521_36502804
CPHS000814235	observed	chr8	36504231	36504955	FALSE	weakly-positioned	Enhancer	chr8	36361749	36361749	chr8_36504480_36504686,chr8_36504663_36504900	chr8_36504341_36504741	chr8_36504431_36504812,chr8_36504812_36505030
CPHS000814236	predicted	chr8	36506706	36507206	FALSE	weakly-positioned	NA	chr8	36364224	36364224	NA	NA	NA
CPHS000814237	observed	chr8	36507941	36508344	FALSE	weakly-positioned	NA	chr8	36365459	36365459	NA	NA	NA
CPHS000814238	predicted	chr8	36508595	36509095	FALSE	weakly-positioned	NA	chr8	36366113	36366113	NA	NA	chr8_36508769_36509184
CPHS000814239	observed	chr8	36510378	36510642	FALSE	well-positioned	NA	chr8	36367896	36367896	NA	NA	chr8_36510517_36510860
CPHS000814240	predicted	chr8	36511143	36511643	FALSE	weakly-positioned	NA	chr8	36368661	36368661	NA	NA	NA
CPHS000814241	predicted	chr8	36511893	36512393	FALSE	weakly-positioned	NA	chr8	36369411	36369411	chr8_36512080_36512140,chr8_36512142_36512255	NA	NA
CPHS000814242	predicted	chr8	36513143	36513643	FALSE	weakly-positioned	NA	chr8	36370661	36370661	NA	NA	chr8_36512999_36513503
CPHS000814243	predicted	chr8	36514143	36514643	FALSE	weakly-positioned	NA	chr8	36371661	36371661	NA	NA	NA
CPHS000814244	observed	chr8	36515803	36516551	FALSE	weakly-positioned	NA	chr8	36373321	36373321	chr8_36515920_36516263,chr8_36516292_36516540	chr8_36516174_36516574	chr8_36515914_36516442
CPHS000814245	observed	chr8	36517272	36517825	FALSE	weakly-positioned	Promoter｜Enhancer	chr8	36374790	36374790	chr8_36517520_36517701	chr8_36517469_36517869	chr8_36517253_36517921
CPHS000814246	observed	chr8	36518750	36519360	FALSE	weakly-positioned	Enhancer	chr8	36376268	36376268	chr8_36518820_36519027,chr8_36518966_36519080,chr8_36519280_36519340	chr8_36518725_36519125	chr8_36518789_36519124,chr8_36519252_36519498
CPHS000814247	observed	chr8	36520143	36520408	FALSE	well-positioned	CTCF｜Enhancer	chr8	36377661	36377661	chr8_36520340_36520516	chr8_36520252_36520652	chr8_36520220_36520768
CPHS000814248	predicted	chr8	36521909	36522409	FALSE	weakly-positioned	Enhancer	chr8	36379427	36379427	chr8_36521860_36522080	chr8_36521854_36522254	chr8_36522027_36522298,chr8_36522340_36522739
CPHS000814249	observed	chr8	36522528	36523101	FALSE	weakly-positioned	Enhancer	chr8	36380046	36380046	chr8_36522702_36522820,chr8_36522994_36523200	NA	chr8_36522845_36523183,chr8_36522340_36522739
CPHS000814250	observed	chr8	36523101	36523748	FALSE	weakly-positioned	Promoter|Enhancer	chr8	36380619	36380619	chr8_36523260_36523492,chr8_36523480_36523700,chr8_36522994_36523200	chr8_36523426_36523826	chr8_36523183_36523412,chr8_36523415_36523962,chr8_36522845_36523183
CPHS000814251	predicted	chr8	36523999	36524499	FALSE	weakly-positioned	Promoter	chr8	36381517	36381517	chr8_36524311_36524420,chr8_36523981_36524101	chr8_36523834_36524234	NA
CPHS000814252	predicted	chr8	36525249	36525999	FALSE	weakly-positioned	Promoter	chr8	36382767	36382767	NA	NA	chr8_36525901_36526445,chr8_36525088_36525492
CPHS000814253	observed	chr8	36529856	36530402	FALSE	weakly-positioned	NA	chr8	36387374	36387374	chr8_36530180_36530380	chr8_36530076_36530476	chr8_36530138_36530285
CPHS000814254	predicted	chr8	36533403	36534403	FALSE	weakly-positioned	Enhancer	chr8	36390921	36390921	chr8_36533320_36533560	NA	chr8_36533424_36533965,chr8_36533969_36534389
CPHS000814255	observed	chr8	36534840	36535288	FALSE	asymmetrically-positioned	Promoter|Enhancer	NA	NA	NA	chr8_36534940_36535160	chr8_36534825_36535225	chr8_36534914_36535253
CPHS000814256	predicted	chr8	36537789	36538289	FALSE	asymmetrically-positioned	NA	chr8	36395307	36395307	chr8_36537860_36538040,chr8_36538227_36538290	NA	chr8_36537848_36538170
CPHS000814257	observed	chr8	36542721	36543008	FALSE	asymmetrically-positioned	NA	chr8	36400239	36400239	NA	chr8_36542496_36542896	chr8_36542671_36543207
CPHS000814258	predicted	chr8	36543259	36543759	FALSE	weakly-positioned	NA	chr8	36400777	36400777	NA	NA	chr8_36543684_36544135,chr8_36543207_36543520
CPHS000814259	observed	chr8	36546299	36546897	FALSE	weakly-positioned	NA	chr8	36403817	36403817	chr8_36546393_36546580	chr8_36546357_36546757	chr8_36546321_36546784
CPHS000814260	predicted	chr8	36549648	36550148	FALSE	weakly-positioned	Enhancer	chr8	36407166	36407166	NA	NA	chr8_36549493_36549906
CPHS000814261	observed	chr8	36550859	36551172	FALSE	asymmetrically-positioned	Enhancer	chr8	36408377	36408377	chr8_36550900_36551080	chr8_36550847_36551247	chr8_36550691_36551234
CPHS000814262	predicted	chr8	36552173	36552673	FALSE	asymmetrically-positioned	Enhancer	chr8	36409691	36409691	NA	NA	NA
CPHS000814263	observed	chr8	36552720	36553906	FALSE	weakly-positioned	Enhancer	chr8	36410238	36410238	chr8_36552835_36553040,chr8_36553440_36553481,chr8_36553700_36553900	chr8_36552800_36553200,chr8_36553604_36554004	chr8_36552804_36553173,chr8_36553173_36553546,chr8_36553578_36554042
CPHS000814264	predicted	chr8	36553907	36554657	FALSE	weakly-positioned	Enhancer	chr8	36411425	36411425	chr8_36554540_36554614	chr8_36553604_36554004	chr8_36554233_36554731,chr8_36553578_36554042
CPHS000814265	observed	chr8	36558529	36558675	FALSE	well-positioned	Enhancer	chr8	36416047	36416047	NA	NA	NA
CPHS000814266	observed	chr8	36559347	36559755	FALSE	weakly-positioned	Enhancer	chr8	36416865	36416865	chr8_36559436_36559650,chr8_36559304_36559400	chr8_36559324_36559724	chr8_36559122_36559835
CPHS000814267	predicted	chr8	36561006	36561506	FALSE	asymmetrically-positioned	NA	chr8	36418524	36418524	chr8_36561115_36561201,chr8_36561162_36561333	NA	NA
CPHS000814268	observed	chr8	36568515	36569747	FALSE	weakly-positioned	Promoter｜Enhancer	chr8	36426033	36426033	chr8_36568520_36568757,chr8_36568889_36569124,chr8_36569241_36569420,chr8_36569399_36569660,chr8_36569697_36570171	chr8_36568832_36569232,chr8_36569241_36569641,chr8_36568424_36568824	chr8_36568780_36569955,chr8_36568351_36568780
CPHS000814269	predicted	chr8	36569998	36570498	FALSE	weakly-positioned	Promoter｜Enhancer	chr8	36427516	36427516	chr8_36570100_36570300,chr8_36570400_36570780,chr8_36569697_36570171	chr8_36569905_36570305	chr8_36570497_36570780,chr8_36569955_36570400
CPHS000814270	observed	chr8	36570763	36571035	FALSE	well-positioned	Enhancer	chr8	36428281	36428281	chr8_36570869_36571120,chr8_36570400_36570780,chr8_36570700_36570860	chr8_36570639_36571039	chr8_36570497_36570780
CPHS000814271	observed	chr8	36571501	36572241	FALSE	weakly-positioned	Enhancer	chr8	36429019	36429019	chr8_36572000_36572220	chr8_36571865_36572265,chr8_36571441_36571841	chr8_36571981_36572320
CPHS000814272	predicted	chr8	36572742	36573242	FALSE	weakly-positioned	Promoter|Enhancer	chr8	36430260	36430260	chr8_36572980_36573200	NA	NA
CPHS000814273	observed	chr8	36573734	36574309	FALSE	weakly-positioned	Promoter｜Enhancer	chr8	36431252	36431252	chr8_36573835_36573959,chr8_36573920_36574120	chr8_36573781_36574181	chr8_36573662_36574550
CPHS000814274	predicted	chr8	36574310	36575060	FALSE	weakly-positioned	Promoter	chr8	36431828	36431828	NA	NA	chr8_36574873_36575117,chr8_36573662_36574550
CPHS000814275	observed	chr8	36575798	36576942	FALSE	weakly-positioned	Enhancer	chr8	36433316	36433316	chr8_36576000_36576100,chr8_36576297_36576500,chr8_36576740_36576887	chr8_36576165_36576565,chr8_36576590_36576990	chr8_36575808_36576060,chr8_36576060_36577012
CPHS000814276	predicted	chr8	36577693	36578193	FALSE	weakly-positioned	NA	chr8	36435211	36435211	chr8_36577873_36578016	NA	chr8_36577480_36577979
CPHS000814277	observed	chr8	36579947	36580246	FALSE	asymmetrically-positioned	Enhancer	chr8	36437465	36437465	chr8_36579900_36580100	chr8_36579785_36580185	chr8_36580196_36580409,chr8_36579721_36580151
CPHS000814278	observed	chr8	36582710	36583118	FALSE	weakly-positioned	Enhancer	chr8	36440228	36440228	chr8_36582800_36582980	chr8_36582708_36583108	chr8_36582512_36583044
CPHS000814279	observed	chr8	36583118	36584184	FALSE	weakly-positioned	Enhancer	chr8	36440636	36440636	chr8_36583268_36583345,chr8_36583331_36583645,chr8_36583860_36584120	chr8_36583207_36583607	chr8_36583149_36583786,chr8_36583819_36584193
CPHS000814280	observed	chr8	36588836	36589635	FALSE	weakly-positioned	NA	chr8	36446354	36446354	chr8_36588622_36588920	chr8_36589003_36589403	chr8_36588993_36589423,chr8_36589585_36589855,chr8_36588437_36588988
CPHS000814281	predicted	chr8	36596636	36597386	FALSE	asymmetrically-positioned	Enhancer	chr8	36454154	36454154	chr8_36597060_36597320	chr8_36597009_36597409	chr8_36596977_36597304
CPHS000814282	observed	chr8	36597524	36597931	FALSE	weakly-positioned	Enhancer	chr8	36455042	36455042	chr8_36597580_36597860	chr8_36597537_36597937	chr8_36597473_36598077
CPHS000814283	observed	chr8	36598730	36600016	FALSE	weakly-positioned	NA	chr8	36456248	36456248	chr8_36599040_36599240,chr8_36599396_36599660	NA	chr8_36598870_36599246
CPHS000814284	observed	chr8	36602143	36602743	FALSE	weakly-positioned	Enhancer	chr8	36459661	36459661	chr8_36602200_36602420	chr8_36602060_36602460	chr8_36601898_36602539
CPHS000814285	predicted	chr8	36603494	36603994	FALSE	weakly-positioned	Promoter|Enhancer	chr8	36461012	36461012	chr8_36603534_36603900	chr8_36603552_36603952	chr8_36603546_36604131
CPHS000814286	observed	chr8	36604019	36604265	FALSE	well-positioned	Promoter|Enhancer	chr8	36461537	36461537	NA	NA	chr8_36603546_36604131
CPHS000814287	predicted	chr8	36608516	36609016	FALSE	weakly-positioned	NA	chr8	36466034	36466034	chr8_36608937_36609045	NA	NA
CPHS000814288	predicted	chr8	36611516	36612016	FALSE	weakly-positioned	Enhancer	chr8	36469034	36469034	chr8_36611707_36612000,chr8_36611974_36612168	NA	chr8_36611621_36612109
CPHS000814289	observed	chr8	36622677	36623385	FALSE	weakly-positioned	NA	chr8	36480195	36480195	NA	chr8_36622816_36623216	chr8_36622861_36623340
CPHS000814290	predicted	chr8	36623386	36623886	FALSE	weakly-positioned	NA	chr8	36480904	36480904	chr8_36623682_36623790	NA	chr8_36623543_36623858
CPHS000814291	observed	chr8	36626089	36626849	FALSE	weakly-positioned	Enhancer	chr8	36483607	36483607	chr8_36626280_36626500,chr8_36626660_36626814	NA	chr8_36626171_36626597,chr8_36626597_36626981
CPHS000814292	observed	chr8	36628104	36628271	FALSE	well-positioned	CTCF｜Enhancer	chr8	36485622	36485622	chr8_36628080_36628275	chr8_36627979_36628379	chr8_36628017_36628417
CPHS000814293	predicted	chr8	36628772	36629272	FALSE	weakly-positioned	Promoter｜Enhancer	chr8	36486290	36486290	chr8_36629120_36629340	chr8_36629247_36629647,chr8_36628411_36628811	chr8_36628897_36629837
CPHS000814294	observed	chr8	36630238	36630814	FALSE	weakly-positioned	Promoter	chr8	36487756	36487756	chr8_36630353_36630556,chr8_36630680_36630798	NA	chr8_36630237_36630767
CPHS000814295	observed	chr8	36631312	36631541	FALSE	well-positioned	NA	chr8	36488830	36488830	chr8_36631320_36631487	NA	chr8_36631072_36631529
CPHS000814296	predicted	chr8	36632792	36633292	FALSE	weakly-positioned	Enhancer	chr8	36490310	36490310	chr8_36632800_36633040,chr8_36632980_36633179	NA	chr8_36632593_36633294
CPHS000814297	observed	chr8	36635209	36635781	FALSE	asymmetrically-positioned	NA	chr8	36492727	36492727	chr8_36635320_36635355	NA	chr8_36635058_36635470
CPHS000814298	predicted	chr8	36637282	36637782	FALSE	weakly-positioned	Promoter|Enhancer	chr8	36494800	36494800	chr8_36637560_36637820	NA	chr8_36637341_36637781
CPHS000814299	observed	chr8	36642870	36643100	FALSE	asymmetrically-positioned	Promoter|Enhancer	chr8	36500388	36500388	chr8_36642884_36643100	chr8_36642822_36643222	chr8_36642741_36643181
CPHS000814300	observed	chr8	36644018	36644144	FALSE	well-positioned	Promoter|Enhancer	chr8	36501536	36501536	NA	NA	NA
CPHS000814301	predicted	chr8	36644395	36644895	FALSE	asymmetrically-positioned	Promoter|Enhancer	chr8	36501913	36501913	chr8_36644640_36644800	NA	chr8_36644578_36644868
CPHS000814302	observed	chr8	36645653	36646026	FALSE	asymmetrically-positioned	NA	chr8	36503171	36503171	chr8_36645744_36645867,chr8_36645816_36646000,chr8_36645628_36645708	chr8_36645697_36646097	chr8_36645668_36646109
CPHS000814303	predicted	chr8	36646527	36647027	FALSE	weakly-positioned	NA	chr8	36504045	36504045	chr8_36646580_36646820	NA	chr8_36646537_36646784,chr8_36646784_36647049
CPHS000814304	predicted	chr8	36647777	36648277	FALSE	weakly-positioned	NA	chr8	36505295	36505295	NA	NA	chr8_36647681_36647946
CPHS000814305	predicted	chr8	36651527	36652027	FALSE	weakly-positioned	NA	chr8	36509045	36509045	NA	NA	chr8_36651893_36652331
CPHS000814306	observed	chr8	36654667	36654897	FALSE	well-positioned	NA	chr8	36512185	36512185	chr8_36654680_36654860,chr8_36654882_36654999,chr8_36654607_36654719	NA	chr8_36654580_36655026
CPHS000814307	observed	chr8	36657300	36657910	FALSE	weakly-positioned	NA	chr8	36514818	36514818	chr8_36657382_36657560	chr8_36657281_36657681	chr8_36657552_36657985,chr8_36657297_36657552
CPHS000814308	observed	chr8	36659053	36659664	FALSE	weakly-positioned	NA	chr8	36516571	36516571	chr8_36659380_36659620,chr8_36658848_36659098	chr8_36658788_36659188	chr8_36659360_36659741,chr8_36658881_36659300
CPHS000814309	observed	chr8	36664058	36665379	FALSE	weakly-positioned	Promoter｜Enhancer	chr8	36521576	36521576	chr8_36664860_36665036,chr8_36665017_36665212,chr8_36663980_36664180	chr8_36664823_36665223	chr8_36664806_36665392
CPHS000814310	observed	chr8	36665666	36665893	FALSE	well-positioned	Enhancer	chr8	36523184	36523184	chr8_36665700_36665891	NA	chr8_36665447_36665979
CPHS000814311	observed	chr8	36672063	36672197	FALSE	well-positioned	NA	chr8	36529581	36529581	NA	NA	NA
CPHS000814312	observed	chr8	36675592	36676095	FALSE	weakly-positioned	NA	chr8	36533110	36533110	chr8_36675540_36675800	chr8_36675526_36675926	chr8_36675346_36675871
CPHS000814313	observed	chr8	36678481	36679195	FALSE	weakly-positioned	Enhancer	chr8	36535999	36535999	chr8_36678900_36679127,chr8_36679140_36679240	chr8_36678788_36679188	chr8_36678908_36679313
CPHS000814314	observed	chr8	36681548	36681828	FALSE	well-positioned	Enhancer	chr8	36539066	36539066	chr8_36681600_36681800	chr8_36681512_36681912	chr8_36681513_36682044
CPHS000814315	predicted	chr8	36685829	36687579	FALSE	weakly-positioned	NA	chr8	36543347	36543347	chr8_36686060_36686240,chr8_36685820_36685960	chr8_36687280_36687680	chr8_36685905_36686302,chr8_36687163_36687426,chr8_36687426_36687686
CPHS000814316	observed	chr8	36689228	36689651	FALSE	weakly-positioned	NA	chr8	36546746	36546746	chr8_36689264_36689480,chr8_36689548_36689616	NA	chr8_36689258_36689610
CPHS000814317	predicted	chr8	36691402	36691902	FALSE	weakly-positioned	NA	chr8	36548920	36548920	chr8_36691540_36691740,chr8_36691060_36691460	NA	chr8_36691554_36691828,chr8_36691058_36691495
CPHS000814318	observed	chr8	36693200	36693974	FALSE	weakly-positioned	NA	chr8	36550718	36550718	chr8_36693220_36693429,chr8_36693523_36693720	chr8_36693948_36694348	chr8_36693177_36693934
CPHS000814319	predicted	chr8	36697475	36697975	FALSE	asymmetrically-positioned	Promoter|Enhancer	chr8	36554993	36554993	chr8_36697020_36697942,chr8_36697360_36697640	NA	NA
CPHS000814320	observed	chr8	36702645	36703067	FALSE	weakly-positioned	Promoter|Enhancer	chr8	36560163	36560163	chr8_36702760_36702967	NA	chr8_36702830_36703115,chr8_36702528_36702830
CPHS000814321	predicted	chr8	36707568	36708068	FALSE	weakly-positioned	NA	chr8	36565086	36565086	NA	NA	chr8_36707697_36708022
CPHS000814322	predicted	chr8	36714318	36714818	FALSE	weakly-positioned	NA	chr8	36571836	36571836	NA	NA	chr8_36714423_36714718
CPHS000814323	predicted	chr8	36716068	36716568	FALSE	weakly-positioned	NA	chr8	36573586	36573586	NA	NA	chr8_36716207_36716556
CPHS000814324	observed	chr8	36725724	36726591	FALSE	weakly-positioned	Promoter｜Enhancer	chr8	36583242	36583242	chr8_36726100_36726290,chr8_36726460_36726546	chr8_36725964_36726364	chr8_36725897_36726681,chr8_36725403_36725838
CPHS000814325	observed	chr8	36732453	36732712	FALSE	well-positioned	NA	chr8	36589971	36589971	NA	NA	chr8_36732697_36732938,chr8_36732250_36732697
CPHS000814326	predicted	chr8	36738963	36739463	FALSE	asymmetrically-positioned	NA	chr8	36596481	36596481	NA	NA	chr8_36739398_36739718
CPHS000814327	predicted	chr8	36740963	36741463	FALSE	weakly-positioned	NA	chr8	36598481	36598481	chr8_36741000_36741200	chr8_36741052_36741452	chr8_36741457_36741841,chr8_36740741_36741281
CPHS000814328	observed	chr8	36745946	36746178	FALSE	well-positioned	Promoter|Enhancer	chr8	36603464	36603464	chr8_36745960_36746166,chr8_36745660_36745960	NA	NA
CPHS000814329	predicted	chr8	36754179	36754679	FALSE	weakly-positioned	Enhancer	chr8	36611697	36611697	chr8_36754493_36754688	NA	chr8_36754295_36754711
CPHS000814330	observed	chr8	36754800	36754943	FALSE	well-positioned	Enhancer	chr8	36612318	36612318	NA	NA	chr8_36754711_36755048
CPHS000814331	predicted	chr8	36755444	36755944	FALSE	asymmetrically-positioned	Enhancer	chr8	36612962	36612962	NA	NA	NA
CPHS000814332	predicted	chr8	36757194	36757694	FALSE	weakly-positioned	NA	chr8	36614712	36614712	NA	NA	chr8_36757026_36757255
CPHS000814333	observed	chr8	36758964	36759479	FALSE	weakly-positioned	Promoter｜Enhancer	chr8	36616482	36616482	NA	NA	chr8_36758953_36759401
CPHS000814334	predicted	chr8	36768480	36768980	FALSE	weakly-positioned	NA	chr8	36625998	36625998	NA	NA	chr8_36768530_36769118
CPHS000814335	observed	chr8	36769551	36770284	FALSE	weakly-positioned	Enhancer	chr8	36627069	36627069	chr8_36769739_36769924,chr8_36769820_36770028	chr8_36769695_36770095	chr8_36769653_36770156
CPHS000814336	observed	chr8	36773482	36774078	FALSE	asymmetrically-positioned	CTCF｜Enhancer	chr8	36631000	36631000	chr8_36773600_36773740,chr8_36773699_36773880,chr8_36773440_36773640	chr8_36773593_36773993	chr8_36773325_36774338
CPHS000814337	observed	chr8	36776100	36776247	FALSE	well-positioned	Enhancer	chr8	36633618	36633618	chr8_36776100_36776340,chr8_36775880_36776320	chr8_36775986_36776386	chr8_36776091_36776421
CPHS000814338	predicted	chr8	36777998	36778498	FALSE	weakly-positioned	Promoter|Enhancer	chr8	36635516	36635516	chr8_36778160_36778520	NA	chr8_36778159_36778632
CPHS000814339	observed	chr8	36779142	36779593	FALSE	weakly-positioned	Promoter	chr8	36636660	36636660	chr8_36779420_36779530,chr8_36779539_36779589,chr8_36779120_36779340	NA	chr8_36778784_36779616
CPHS000814340	observed	chr8	36781612	36782043	FALSE	weakly-positioned	NA	chr8	36639130	36639130	chr8_36781780_36781980	chr8_36781666_36782066	chr8_36781594_36782089
CPHS000814341	predicted	chr8	36782544	36783044	FALSE	weakly-positioned	TSS	chr8	36640062	36640062	chr8_36782848_36782914	chr8_36782596_36782996	chr8_36782733_36783133
CPHS000814342	observed	chr8	36783565	36783969	FALSE	weakly-positioned	TSS	chr8	36641083	36641083	NA	NA	chr8_36783966_36784192,chr8_36783534_36783887
CPHS000814343	predicted	chr8	36784220	36785220	FALSE	weakly-positioned	TSS	chr8	36641738	36641738	chr8_36784200_36784400	NA	chr8_36784930_36785152,chr8_36784192_36784593
CPHS000814344	observed	chr8	36788245	36789412	FALSE	weakly-positioned	CTCF	chr8	36645763	36645763	chr8_36788309_36788580,chr8_36788620_36788880,chr8_36788700_36788940,chr8_36788960_36789220	NA	chr8_36788610_36789099,chr8_36789099_36789417,chr8_36788147_36788591
CPHS000814345	observed	chr8	36795126	36795897	FALSE	weakly-positioned	NA	chr8	36652644	36652644	chr8_36795138_36795305,chr8_36795229_36795358	NA	chr8_36795648_36795925,chr8_36794971_36795640
CPHS000814346	observed	chr8	36797706	36798223	FALSE	asymmetrically-positioned	Enhancer	chr8	36655224	36655224	chr8_36797760_36797957	chr8_36797712_36798112	chr8_36797668_36798192
CPHS000814347	predicted	chr8	36800474	36800974	FALSE	weakly-positioned	Enhancer	chr8	36657992	36657992	chr8_36800692_36800838	NA	chr8_36800716_36800923,chr8_36800923_36801363,chr8_36800080_36800699
CPHS000814348	observed	chr8	36807033	36807196	FALSE	well-positioned	NA	chr8	36664551	36664551	chr8_36807180_36807460,chr8_36806980_36807220	chr8_36807154_36807554	NA
CPHS000814349	predicted	chr8	36807197	36807947	FALSE	weakly-positioned	TES	chr8	36664715	36664715	chr8_36807580_36807650,chr8_36807822_36808019,chr8_36806980_36807220,chr8_36807180_36807460	chr8_36807154_36807554	chr8_36807801_36808051
CPHS000814350	observed	chr8	36808426	36808758	FALSE	asymmetrically-positioned	NA	chr8	36665944	36665944	NA	NA	NA
CPHS000814351	predicted	chr8	36816009	36816509	FALSE	asymmetrically-positioned	CTCF	chr8	36673527	36673527	NA	NA	chr8_36816075_36816313,chr8_36816368_36816595,chr8_36815807_36816075
CPHS000814352	predicted	chr8	36817509	36818009	FALSE	asymmetrically-positioned	NA	chr8	36675027	36675027	NA	NA	NA
CPHS000814353	observed	chr8	36819867	36820256	FALSE	weakly-positioned	Enhancer	chr8	36677385	36677385	chr8_36819940_36820140	NA	chr8_36819851_36820511
CPHS000814354	predicted	chr8	36821007	36821507	FALSE	asymmetrically-positioned	Enhancer	chr8	36678525	36678525	chr8_36821100_36821300	NA	chr8_36820862_36821845
CPHS000814355	observed	chr8	36822717	36822919	FALSE	well-positioned	Promoter|Enhancer	chr8	36680235	36680235	NA	NA	chr8_36822732_36822930
CPHS000814356	observed	chr8	36827451	36827698	FALSE	well-positioned	NA	chr8	36684969	36684969	NA	NA	chr8_36827642_36827961,chr8_36827197_36827641
CPHS000814357	observed	chr8	36828568	36829081	FALSE	weakly-positioned	Enhancer	chr8	36686086	36686086	chr8_36828720_36828920	NA	chr8_36828547_36829083
CPHS000814358	observed	chr8	36833480	36833764	FALSE	well-positioned	Enhancer	chr8	36690998	36690998	chr8_36833500_36833679	chr8_36833388_36833788	chr8_36833154_36833779
CPHS000814359	observed	chr8	36833886	36835098	FALSE	weakly-positioned	Enhancer	chr8	36691404	36691404	chr8_36833907_36833978,chr8_36834097_36834260,chr8_36834279_36834540,chr8_36834700_36834860	chr8_36833964_36834364,chr8_36834435_36834835	chr8_36833891_36834442,chr8_36834442_36834953
CPHS000814360	observed	chr8	36835760	36836020	FALSE	asymmetrically-positioned	Promoter｜Enhancer	chr8	36693278	36693278	chr8_36835900_36835931	NA	chr8_36835654_36836206
CPHS000814361	predicted	chr8	36840271	36840771	FALSE	weakly-positioned	NA	chr8	36697789	36697789	chr8_36840120_36840280	NA	chr8_36840522_36840765,chr8_36840765_36841017
CPHS000814362	observed	chr8	36841933	36842227	FALSE	well-positioned	Promoter｜Enhancer	chr8	36699451	36699451	chr8_36841980_36842180	chr8_36841890_36842290	chr8_36841848_36842608
CPHS000814363	predicted	chr8	36843478	36843978	FALSE	weakly-positioned	NA	chr8	36700996	36700996	NA	NA	NA
CPHS000814364	observed	chr8	36845261	36846229	FALSE	weakly-positioned	NA	chr8	36702779	36702779	chr8_36845296_36845525,chr8_36845518_36845899,chr8_36845740_36846000,chr8_36845120_36845300	chr8_36845386_36845786	chr8_36845438_36846248,chr8_36845163_36845438
CPHS000814365	predicted	chr8	36846230	36847230	FALSE	asymmetrically-positioned	NA	chr8	36703748	36703748	NA	NA	chr8_36846850_36847238,chr8_36845438_36846248
CPHS000814366	predicted	chr8	36849480	36849980	FALSE	weakly-positioned	NA	chr8	36706998	36706998	NA	NA	chr8_36849370_36849708
CPHS000814367	predicted	chr8	36853730	36854230	FALSE	weakly-positioned	NA	chr8	36711248	36711248	NA	NA	chr8_36853963_36854366
CPHS000814368	predicted	chr8	36856230	36856730	FALSE	weakly-positioned	NA	chr8	36713748	36713748	chr8_36856640_36856817	NA	chr8_36856393_36856883,chr8_36855595_36856276
CPHS000814369	observed	chr8	36856889	36857330	FALSE	weakly-positioned	NA	chr8	36714407	36714407	chr8_36856914_36857040,chr8_36857147_36857268	NA	chr8_36856883_36857580
CPHS000814370	predicted	chr8	36857831	36858331	FALSE	weakly-positioned	Enhancer	chr8	36715349	36715349	NA	NA	chr8_36857893_36858124,chr8_36858124_36858338
CPHS000814371	observed	chr8	36858399	36859682	FALSE	weakly-positioned	Enhancer	chr8	36715917	36715917	chr8_36858757_36858824,chr8_36858835_36858920,chr8_36858980_36859180,chr8_36859298_36859420,chr8_36859437_36859460,chr8_36859451_36859620	chr8_36858861_36859261	chr8_36858420_36858828,chr8_36858828_36859405,chr8_36859438_36859598
CPHS000814372	observed	chr8	36862644	36863471	FALSE	weakly-positioned	Enhancer	chr8	36720162	36720162	chr8_36862760_36863000	chr8_36862728_36863128	chr8_36862643_36863654
CPHS000814373	observed	chr8	36863969	36864433	FALSE	weakly-positioned	Enhancer	chr8	36721487	36721487	chr8_36863993_36864200	chr8_36863895_36864295	chr8_36863756_36864489
CPHS000814374	observed	chr8	36868118	36868395	FALSE	asymmetrically-positioned	Enhancer	chr8	36725636	36725636	chr8_36868180_36868520	NA	chr8_36868002_36868478
CPHS000814375	observed	chr8	36868516	36868996	FALSE	weakly-positioned	Promoter｜Enhancer	chr8	36726034	36726034	chr8_36868582_36868880,chr8_36868180_36868520	chr8_36868596_36868996	chr8_36868478_36869143
CPHS000814376	observed	chr8	36871520	36872206	FALSE	asymmetrically-positioned	Promoter|Enhancer	chr8	36729038	36729038	chr8_36871640_36872060,chr8_36871892_36872093	chr8_36871782_36872182	chr8_36872121_36872608,chr8_36871500_36872121
CPHS000814377	observed	chr8	36872785	36873041	FALSE	asymmetrically-positioned	Enhancer	chr8	36730303	36730303	NA	chr8_36872721_36873121	NA
CPHS000814378	observed	chr8	36873246	36874270	FALSE	weakly-positioned	Promoter｜Enhancer	chr8	36730764	36730764	chr8_36873612_36873780,chr8_36873640_36874120,chr8_36873920_36874220	chr8_36873491_36873891,chr8_36874099_36874499	chr8_36873102_36874300
CPHS000814379	observed	chr8	36874447	36874642	FALSE	well-positioned	Enhancer	chr8	36731965	36731965	chr8_36874528_36874581	chr8_36874099_36874499	chr8_36874338_36874728
CPHS000814380	observed	chr8	36876491	36876853	FALSE	asymmetrically-positioned	Enhancer	chr8	36734009	36734009	chr8_36876789_36876988,chr8_36876484_36876661	NA	chr8_36876771_36876998,chr8_36876314_36876754
CPHS000814381	predicted	chr8	36876854	36877354	FALSE	asymmetrically-positioned	Enhancer	chr8	36734372	36734372	chr8_36876789_36876988	NA	chr8_36877032_36877205,chr8_36876771_36876998
CPHS000814382	observed	chr8	36879595	36880176	FALSE	weakly-positioned	Promoter｜Enhancer	chr8	36737113	36737113	chr8_36879721_36879920,chr8_36879820_36879975,chr8_36879920_36880155,chr8_36880120_36880287	chr8_36879713_36880113	chr8_36879732_36880142,chr8_36880142_36880500,chr8_36879439_36879732
CPHS000814383	observed	chr8	36880176	36880797	FALSE	weakly-positioned	Promoter｜Enhancer	chr8	36737694	36737694	chr8_36880240_36880500,chr8_36880300_36880760,chr8_36880557_36880741,chr8_36880120_36880287	chr8_36880515_36880915	chr8_36880500_36880743,chr8_36880743_36881481,chr8_36880142_36880500
CPHS000814384	observed	chr8	36880797	36881438	FALSE	asymmetrically-positioned	Promoter｜Enhancer	chr8	36738315	36738315	chr8_36880859_36881040,chr8_36880980_36881240,chr8_36881200_36881400	chr8_36880515_36880915	chr8_36880743_36881481
CPHS000814385	observed	chr8	36881510	36881845	FALSE	asymmetrically-positioned	Promoter｜Enhancer	chr8	36739028	36739028	chr8_36881600_36881810	NA	chr8_36881481_36882090
CPHS000814386	observed	chr8	36882984	36884594	FALSE	weakly-positioned	Enhancer	chr8	36740502	36740502	chr8_36883395_36883586,chr8_36883520_36883640,chr8_36883730_36883900,chr8_36884160_36884380,chr8_36882980_36883180	chr8_36883540_36883940,chr8_36883993_36884393	chr8_36883504_36884052,chr8_36884052_36884546,chr8_36882751_36883504
CPHS000814387	observed	chr8	36884594	36885577	FALSE	weakly-positioned	Enhancer	chr8	36742112	36742112	chr8_36884800_36885040,chr8_36885160_36885380	chr8_36884740_36885140	chr8_36884806_36885169,chr8_36885169_36885404
CPHS000814388	predicted	chr8	36886328	36886828	FALSE	asymmetrically-positioned	Enhancer	chr8	36743846	36743846	chr8_36886431_36886580	NA	chr8_36886386_36886774,chr8_36886797_36887172
CPHS000814389	observed	chr8	36887469	36888062	FALSE	weakly-positioned	Enhancer	chr8	36744987	36744987	chr8_36887556_36887780	NA	chr8_36887267_36888113
CPHS000814390	observed	chr8	36888166	36888773	FALSE	weakly-positioned	Enhancer	chr8	36745684	36745684	chr8_36888360_36888600,chr8_36888500_36888687	chr8_36888412_36888812	chr8_36888115_36888796
CPHS000814391	predicted	chr8	36892524	36893024	FALSE	weakly-positioned	NA	chr8	36750042	36750042	NA	NA	chr8_36892662_36892948,chr8_36892956_36893307
CPHS000814392	predicted	chr8	36893274	36893774	FALSE	weakly-positioned	CTCF	chr8	36750792	36750792	chr8_36893393_36893500	NA	chr8_36892956_36893307
CPHS000814393	predicted	chr8	36894274	36894774	FALSE	weakly-positioned	Promoter	chr8	36751792	36751792	NA	NA	chr8_36894331_36894534,chr8_36894581_36895070
CPHS000814394	observed	chr8	36897712	36898141	FALSE	weakly-positioned	Enhancer	chr8	36755230	36755230	chr8_36897920_36898138	chr8_36897686_36898086	chr8_36897720_36898222
CPHS000814395	observed	chr8	36899147	36899777	FALSE	weakly-positioned	Enhancer	chr8	36756665	36756665	chr8_36899292_36899451,chr8_36899626_36899699	chr8_36899495_36899895	chr8_36899652_36899860,chr8_36899078_36899652
CPHS000814396	observed	chr8	36899787	36900310	FALSE	weakly-positioned	Enhancer	chr8	36757305	36757305	chr8_36899920_36900120,chr8_36900205_36900400,chr8_36899780_36899860	chr8_36899495_36899895	chr8_36899860_36900322,chr8_36899652_36899860
CPHS000814397	observed	chr8	36900875	36902502	FALSE	weakly-positioned	Promoter｜Enhancer	chr8	36758393	36758393	chr8_36901420_36901624,chr8_36901700_36901800,chr8_36901880_36902220,chr8_36902025_36902240,chr8_36902260_36902375,chr8_36900872_36901180	chr8_36901328_36901728,chr8_36902285_36902685,chr8_36900791_36901191	chr8_36901079_36901895,chr8_36901895_36902486,chr8_36902486_36902831,chr8_36900809_36901079
CPHS000814398	predicted	chr8	36903503	36904003	FALSE	weakly-positioned	Promoter|Enhancer	chr8	36761021	36761021	chr8_36903500_36903720	NA	chr8_36903257_36903739
CPHS000814399	observed	chr8	36904240	36904499	FALSE	well-positioned	Enhancer	chr8	36761758	36761758	chr8_36904420_36904486	NA	chr8_36904494_36904967,chr8_36904129_36904494
CPHS000814400	observed	chr8	36904653	36905353	FALSE	weakly-positioned	Enhancer	chr8	36762171	36762171	chr8_36905060_36905243,chr8_36904580_36904740,chr8_36904630_36904776	chr8_36904954_36905354	chr8_36904967_36905455,chr8_36904494_36904967
CPHS000814401	observed	chr8	36905509	36906423	FALSE	weakly-positioned	Enhancer	chr8	36763027	36763027	chr8_36905820_36906060,chr8_36906033_36906124,chr8_36906240_36906416,chr8_36905480_36905680	chr8_36905729_36906129	chr8_36905540_36906475
CPHS000814402	observed	chr8	36912096	36912975	FALSE	weakly-positioned	NA	chr8	36769614	36769614	NA	NA	chr8_36912276_36912700,chr8_36911938_36912276
CPHS000814403	predicted	chr8	36913226	36913726	FALSE	weakly-positioned	NA	chr8	36770744	36770744	chr8_36913340_36913560	NA	chr8_36912984_36913429
CPHS000814404	observed	chr8	36915225	36915872	FALSE	weakly-positioned	Enhancer	chr8	36772743	36772743	chr8_36915380_36915620	chr8_36915222_36915622	chr8_36915793_36916784,chr8_36915175_36915780
CPHS000814405	observed	chr8	36917961	36918182	FALSE	well-positioned	CTCF｜Promoter	chr8	36775479	36775479	chr8_36917880_36918126	chr8_36917849_36918249	chr8_36917487_36918177
CPHS000814406	observed	chr8	36919216	36919382	FALSE	well-positioned	NA	chr8	36776734	36776734	chr8_36919154_36919292	chr8_36918907_36919307	chr8_36918949_36919377
CPHS000814407	predicted	chr8	36919633	36920133	FALSE	asymmetrically-positioned	NA	chr8	36777151	36777151	chr8_36919600_36919990	NA	chr8_36919806_36920192,chr8_36919458_36919698
CPHS000814408	observed	chr8	36920539	36921238	FALSE	weakly-positioned	NA	chr8	36778057	36778057	chr8_36920744_36920960	NA	chr8_36920466_36921173
CPHS000814409	observed	chr8	36921660	36922133	FALSE	weakly-positioned	NA	chr8	36779178	36779178	chr8_36921843_36922060	chr8_36921717_36922117	chr8_36921705_36922105
CPHS000814410	observed	chr8	36922914	36923574	FALSE	weakly-positioned	Enhancer	chr8	36780432	36780432	chr8_36922956_36923069,chr8_36923180_36923580	NA	chr8_36922913_36923717
CPHS000814411	observed	chr8	36923818	36924642	FALSE	weakly-positioned	Enhancer	chr8	36781336	36781336	chr8_36923820_36924000,chr8_36924080_36924271,chr8_36924200_36924460	chr8_36923721_36924121	chr8_36924033_36924611,chr8_36923741_36924033
CPHS000814412	observed	chr8	36924925	36925434	FALSE	weakly-positioned	NA	chr8	36782443	36782443	NA	NA	NA
CPHS000814413	predicted	chr8	36925935	36926435	FALSE	weakly-positioned	NA	chr8	36783453	36783453	NA	NA	chr8_36925681_36926012
CPHS000814414	predicted	chr8	36927935	36928435	FALSE	asymmetrically-positioned	TSS	chr8	36785453	36785453	chr8_36928404_36928497	NA	chr8_36927949_36928240,chr8_36927704_36927943
CPHS000814415	predicted	chr8	36928685	36929185	FALSE	weakly-positioned	TSS	chr8	36786203	36786203	NA	NA	NA
CPHS000814416	observed	chr8	36930669	36931190	FALSE	weakly-positioned	TSS｜Enhancer	chr8	36788187	36788187	chr8_36930680_36930927,chr8_36930919_36931086	chr8_36930585_36930985	chr8_36930668_36931215
CPHS000814417	observed	chr8	36931918	36932506	FALSE	weakly-positioned	NA	chr8	36789436	36789436	chr8_36932062_36932292	NA	chr8_36932408_36932706,chr8_36931851_36932364
CPHS000814418	observed	chr8	36932589	36933122	FALSE	weakly-positioned	TES	chr8	36790107	36790107	NA	NA	chr8_36933119_36933519,chr8_36932408_36932706
CPHS000814419	observed	chr8	36935156	36936021	FALSE	weakly-positioned	TES	chr8	36792674	36792674	chr8_36935414_36935580,chr8_36935840_36935931	chr8_36935314_36935714	chr8_36935179_36935986,chr8_36935986_36936309,chr8_36934890_36935159
CPHS000814420	observed	chr8	36948709	36949402	FALSE	weakly-positioned	Enhancer	chr8	36806227	36806227	chr8_36948780_36948980,chr8_36949095_36949277	NA	chr8_36948744_36948989,chr8_36948989_36949446
CPHS000814421	observed	chr8	36950029	36950901	FALSE	weakly-positioned	Promoter｜Enhancer	chr8	36807547	36807547	chr8_36950140_36950391,chr8_36950400_36950660,chr8_36950491_36950671,chr8_36950772_36951071,chr8_36950012_36950100	chr8_36949972_36950372	chr8_36950527_36950938,chr8_36950028_36950527
CPHS000814422	predicted	chr8	36950902	36951402	FALSE	asymmetrically-positioned	Enhancer	chr8	36808420	36808420	chr8_36950989_36951180,chr8_36951197_36951249,chr8_36950772_36951071	NA	chr8_36950938_36951236,chr8_36950527_36950938
CPHS000814423	observed	chr8	36955112	36955974	FALSE	weakly-positioned	Enhancer	chr8	36812630	36812630	chr8_36955180_36955420,chr8_36955400_36955720,chr8_36955560_36955764,chr8_36955640_36955980	chr8_36955479_36955879	chr8_36955345_36955973,chr8_36955103_36955345
CPHS000814424	observed	chr8	36959129	36959448	FALSE	asymmetrically-positioned	Enhancer	chr8	36816647	36816647	chr8_36959260_36959453	NA	chr8_36959146_36959522,chr8_36958870_36959146
CPHS000814425	observed	chr8	36966753	36967041	FALSE	asymmetrically-positioned	NA	chr8	36824271	36824271	NA	chr8_36966977_36967377	chr8_36966977_36967283,chr8_36966685_36966977
CPHS000814426	observed	chr8	36968432	36968798	FALSE	weakly-positioned	Promoter	chr8	36825950	36825950	NA	NA	chr8_36968592_36969059,chr8_36968321_36968592
CPHS000814427	predicted	chr8	36971049	36971549	FALSE	weakly-positioned	NA	chr8	36828567	36828567	NA	chr8_36971396_36971796	chr8_36971210_36971526
CPHS000814428	observed	chr8	36972330	36972568	FALSE	well-positioned	Enhancer	chr8	36829848	36829848	chr8_36972400_36972680,chr8_36972200_36972369	chr8_36972363_36972763	chr8_36972259_36972754
CPHS000814429	observed	chr8	36972582	36972749	FALSE	well-positioned	Enhancer	chr8	36830100	36830100	chr8_36972400_36972680	chr8_36972363_36972763	chr8_36972259_36972754
CPHS000814430	observed	chr8	36974923	36976017	FALSE	weakly-positioned	Promoter｜Enhancer	chr8	36832441	36832441	chr8_36975020_36975320,chr8_36975236_36975440,chr8_36975779_36975880,chr8_36975838_36976053	chr8_36975130_36975530,chr8_36975584_36975984	chr8_36975069_36975697,chr8_36975697_36976221
CPHS000814431	observed	chr8	36976714	36976923	FALSE	well-positioned	Enhancer	chr8	36834232	36834232	NA	NA	chr8_36976650_36976978
CPHS000814432	predicted	chr8	36977174	36977674	FALSE	asymmetrically-positioned	Enhancer	chr8	36834692	36834692	NA	chr8_36977266_36977666	chr8_36977411_36977687
CPHS000814433	observed	chr8	36977791	36978138	FALSE	asymmetrically-positioned	Promoter｜Enhancer	chr8	36835309	36835309	chr8_36977800_36978020,chr8_36977944_36978220	chr8_36977887_36978287	chr8_36977694_36978303
CPHS000814434	observed	chr8	36980735	36981118	FALSE	weakly-positioned	Promoter｜Enhancer	chr8	36838253	36838253	chr8_36980754_36980917,chr8_36981020_36981300	NA	chr8_36980964_36981392
CPHS000814435	observed	chr8	36981278	36982363	FALSE	weakly-positioned	Promoter｜Enhancer	chr8	36838796	36838796	chr8_36981508_36981630,chr8_36981580_36981780,chr8_36982080_36982280,chr8_36981020_36981300	chr8_36981417_36981817,chr8_36982013_36982413	chr8_36981392_36981947,chr8_36981947_36982323,chr8_36980964_36981392
CPHS000814436	observed	chr8	36984065	36984580	FALSE	weakly-positioned	Promoter｜Enhancer	chr8	36841583	36841583	chr8_36984160_36984359,chr8_36984318_36984471	chr8_36984018_36984418	chr8_36984488_36984951,chr8_36983996_36984488
CPHS000814437	observed	chr8	36984580	36985197	FALSE	weakly-positioned	Enhancer	chr8	36842098	36842098	chr8_36984660_36984840,chr8_36984900_36985120	NA	chr8_36985006_36985217,chr8_36984488_36984951
CPHS000814438	observed	chr8	36985631	36986478	FALSE	weakly-positioned	Promoter|Enhancer	chr8	36843149	36843149	chr8_36985918_36986100,chr8_36986080_36986257	chr8_36985999_36986399	chr8_36986469_36986875,chr8_36985601_36986469
CPHS000814439	predicted	chr8	36987229	36987729	FALSE	weakly-positioned	Promoter	chr8	36844747	36844747	NA	NA	chr8_36986933_36987406
CPHS000814440	observed	chr8	36987933	36988421	FALSE	weakly-positioned	Promoter|Enhancer	chr8	36845451	36845451	chr8_36988020_36988185	chr8_36987901_36988301	chr8_36987843_36988183
CPHS000814441	observed	chr8	36991262	36991533	FALSE	well-positioned	NA	chr8	36848780	36848780	chr8_36991320_36991500	NA	chr8_36991147_36991600
CPHS000814442	observed	chr8	36993481	36993727	FALSE	well-positioned	Promoter｜Enhancer	chr8	36850999	36850999	NA	NA	chr8_36993461_36993835
CPHS000814443	observed	chr8	36993786	36994973	FALSE	weakly-positioned	Promoter｜Enhancer	chr8	36851304	36851304	chr8_36994240_36994440,chr8_36994780_36994990	chr8_36994139_36994539	chr8_36993835_36994090,chr8_36994106_36994633,chr8_36994711_36995361,chr8_36993461_36993835
CPHS000814444	observed	chr8	36994973	36995820	FALSE	weakly-positioned	Promoter｜Enhancer	chr8	36852491	36852491	chr8_36995040_36995240,chr8_36995319_36995480,chr8_36995669_36995912,chr8_36994780_36994990	chr8_36995180_36995580	chr8_36995361_36995614,chr8_36995614_36995744,chr8_36995746_36996212,chr8_36994711_36995361
CPHS000814445	observed	chr8	36995820	36996891	FALSE	weakly-positioned	Enhancer	chr8	36853338	36853338	chr8_36996401_36996540,chr8_36996590_36996760,chr8_36995669_36995912	chr8_36996461_36996861	chr8_36996215_36997083,chr8_36995746_36996212
CPHS000814446	observed	chr8	36996891	36997320	FALSE	weakly-positioned	Enhancer	chr8	36854409	36854409	chr8_36997040_36997280	chr8_36996954_36997354	chr8_36997083_36997432,chr8_36996215_36997083
CPHS000814447	observed	chr8	37001232	37001637	FALSE	weakly-positioned	Enhancer	chr8	36858750	36858750	chr8_37001220_37001420	chr8_37001043_37001443	chr8_37001101_37001885
CPHS000814448	predicted	chr8	37001638	37002138	FALSE	weakly-positioned	Enhancer	chr8	36859156	36859156	NA	NA	chr8_37001932_37002246,chr8_37001101_37001885
CPHS000814449	observed	chr8	37002974	37003291	FALSE	asymmetrically-positioned	Promoter|Enhancer	chr8	36860492	36860492	chr8_37003080_37003320	chr8_37003010_37003410	NA
CPHS000814450	observed	chr8	37004751	37005532	FALSE	asymmetrically-positioned	Enhancer	chr8	36862269	36862269	chr8_37005011_37005187,chr8_37005296_37005480	chr8_37004901_37005301	chr8_37005292_37005672,chr8_37004718_37005292
CPHS000814451	observed	chr8	37007010	37007795	FALSE	weakly-positioned	Enhancer	chr8	36864528	36864528	chr8_37007260_37007469	NA	chr8_37007201_37007635
CPHS000814452	observed	chr8	37009002	37009423	FALSE	weakly-positioned	NA	chr8	36866520	36866520	NA	NA	chr8_37009084_37009740
CPHS000814453	observed	chr8	37010764	37011015	FALSE	well-positioned	Enhancer	chr8	36868282	36868282	chr8_37010784_37010952	NA	chr8_37010486_37011164
CPHS000814454	observed	chr8	37011686	37012035	FALSE	asymmetrically-positioned	Enhancer	chr8	36869204	36869204	chr8_37011800_37011980	NA	chr8_37012019_37012668,chr8_37011521_37012019
CPHS000814455	observed	chr8	37012035	37012714	FALSE	weakly-positioned	Enhancer	chr8	36869553	36869553	chr8_37012160_37012380	chr8_37012064_37012464	chr8_37012019_37012668
CPHS000814456	observed	chr8	37014319	37015937	FALSE	weakly-positioned	Enhancer	chr8	36871837	36871837	chr8_37014556_37014729,chr8_37014829_37015067,chr8_37015000_37015277,chr8_37015226_37015426,chr8_37015540_37015640,chr8_37015613_37015844	chr8_37014973_37015373,chr8_37015547_37015947,chr8_37014226_37014626	chr8_37014369_37014801,chr8_37014814_37015638,chr8_37015642_37015971,chr8_37014110_37014369
CPHS000814457	observed	chr8	37016957	37017633	FALSE	weakly-positioned	Enhancer	chr8	36874475	36874475	chr8_37016960_37017200,chr8_37017280_37017480	chr8_37017214_37017614	chr8_37017268_37017548,chr8_37016942_37017268
CPHS000814458	predicted	chr8	37018884	37019384	FALSE	weakly-positioned	Enhancer	chr8	36876402	36876402	chr8_37019117_37019309	NA	chr8_37018934_37019461
CPHS000814459	observed	chr8	37019912	37020177	FALSE	well-positioned	Promoter｜Enhancer	chr8	36877430	36877430	chr8_37019954_37020180,chr8_37020092_37020993	chr8_37019754_37020154	chr8_37020136_37020647,chr8_37019798_37020136
CPHS000814460	observed	chr8	37020177	37021138	FALSE	weakly-positioned	Promoter｜Enhancer	chr8	36877695	36877695	chr8_37020320_37020980,chr8_37020340_37020583,chr8_37020780_37021020,chr8_37020840_37021580,chr8_37019954_37020180,chr8_37020092_37020993	chr8_37020177_37020577,chr8_37020621_37021021	chr8_37020647_37021181,chr8_37020136_37020647
CPHS000814461	observed	chr8	37021712	37022377	FALSE	weakly-positioned	Enhancer	chr8	36879230	36879230	chr8_37021826_37021926	chr8_37022035_37022435,chr8_37021629_37022029	NA
CPHS000814462	observed	chr8	37022579	37023112	FALSE	asymmetrically-positioned	Enhancer	chr8	36880097	36880097	chr8_37022780_37022994,chr8_37022880_37023540	chr8_37022662_37023062	chr8_37022595_37023176
CPHS000814463	observed	chr8	37023112	37023736	FALSE	weakly-positioned	Enhancer	chr8	36880630	36880630	chr8_37023600_37023720,chr8_37022880_37023540	chr8_37023138_37023538	chr8_37023184_37023479,chr8_37023490_37023907,chr8_37022595_37023176
CPHS000814464	observed	chr8	37024405	37024705	FALSE	asymmetrically-positioned	Enhancer	chr8	36881923	36881923	NA	NA	NA
CPHS000814465	observed	chr8	37024825	37025075	FALSE	well-positioned	Enhancer	chr8	36882343	36882343	chr8_37025053_37025348,chr8_37025060_37025160,chr8_37024800_37025060	NA	chr8_37024726_37025130
CPHS000814466	observed	chr8	37026429	37027858	FALSE	weakly-positioned	Promoter｜Enhancer	chr8	36883947	36883947	chr8_37026633_37026960,chr8_37027260_37027461,chr8_37027580_37027934	chr8_37026563_37026963,chr8_37027145_37027545	chr8_37026474_37026757,chr8_37027059_37027567,chr8_37027615_37027863
CPHS000814467	predicted	chr8	37027859	37028359	FALSE	asymmetrically-positioned	Promoter｜Enhancer	chr8	36885377	36885377	chr8_37027580_37027934	NA	chr8_37028072_37028352,chr8_37027615_37027863
CPHS000814468	observed	chr8	37028740	37028863	FALSE	well-positioned	Promoter｜Enhancer	chr8	36886258	36886258	NA	NA	NA
CPHS000814469	observed	chr8	37029039	37029930	FALSE	weakly-positioned	Enhancer	chr8	36886557	36886557	chr8_37029321_37029687,chr8_37029654_37029900	chr8_37029513_37029913	chr8_37029129_37029672,chr8_37029697_37029948
CPHS000814470	observed	chr8	37034352	37035353	FALSE	weakly-positioned	Enhancer	chr8	36891870	36891870	chr8_37034440_37034680,chr8_37034720_37034980,chr8_37035140_37035360	chr8_37034692_37035092	chr8_37034372_37035265,chr8_37035265_37036009
CPHS000814471	observed	chr8	37035353	37036455	FALSE	weakly-positioned	Enhancer	chr8	36892871	36892871	chr8_37035613_37035820,chr8_37036040_37036191,chr8_37036100_37036300,chr8_37035140_37035360	NA	chr8_37036009_37036386,chr8_37035265_37036009
CPHS000814472	predicted	chr8	37036456	37036956	FALSE	weakly-positioned	Promoter｜Enhancer	chr8	36893974	36893974	chr8_37036500_37036660,chr8_37036916_37037097	NA	chr8_37036633_37036930,chr8_37036930_37037603
CPHS000814473	observed	chr8	37037183	37037395	FALSE	well-positioned	Enhancer	chr8	36894701	36894701	chr8_37037132_37037257	NA	chr8_37036930_37037603
CPHS000814474	observed	chr8	37037884	37038742	FALSE	weakly-positioned	Enhancer	chr8	36895402	36895402	chr8_37038024_37038232,chr8_37038040_37038480,chr8_37038371_37038560	chr8_37037940_37038340,chr8_37038596_37038996	chr8_37038286_37038654,chr8_37038654_37038882,chr8_37037612_37038286
CPHS000814475	observed	chr8	37038742	37039759	FALSE	weakly-positioned	Enhancer	chr8	36896260	36896260	chr8_37038880_37039080,chr8_37039200_37039460,chr8_37039420_37039660	chr8_37039128_37039528,chr8_37038596_37038996	chr8_37038885_37039625,chr8_37039625_37039950,chr8_37038654_37038882
CPHS000814476	observed	chr8	37040331	37040902	FALSE	weakly-positioned	Enhancer	chr8	36897849	36897849	chr8_37040380_37040600,chr8_37040560_37040746	chr8_37040508_37040908	chr8_37040773_37041377,chr8_37040008_37040565
CPHS000814477	observed	chr8	37040902	37041174	FALSE	well-positioned	Enhancer	chr8	36898420	36898420	NA	chr8_37040508_37040908	chr8_37040773_37041377
CPHS000814478	predicted	chr8	37041425	37041925	FALSE	weakly-positioned	Enhancer	chr8	36898943	36898943	NA	NA	chr8_37041387_37041974
CPHS000814479	predicted	chr8	37042675	37043175	FALSE	weakly-positioned	Enhancer	chr8	36900193	36900193	chr8_37042937_37043106	chr8_37042823_37043223	chr8_37042749_37043173,chr8_37042421_37042724
CPHS000814480	observed	chr8	37043312	37044850	FALSE	weakly-positioned	Enhancer	chr8	36900830	36900830	chr8_37043540_37043860,chr8_37044018_37044079,chr8_37044140_37044348,chr8_37044280_37044560,chr8_37044453_37044688,chr8_37044640_37044831	chr8_37044272_37044672,chr8_37043282_37043682	chr8_37043446_37043683,chr8_37043683_37044047,chr8_37044047_37044712,chr8_37044712_37045023
CPHS000814481	observed	chr8	37045165	37045269	FALSE	well-positioned	Promoter｜Enhancer	chr8	36902683	36902683	NA	NA	NA
CPHS000814482	predicted	chr8	37045270	37045396	FALSE	well-positioned	Promoter｜Enhancer	chr8	36902788	36902788	NA	NA	NA
CPHS000814483	observed	chr8	37045397	37046027	FALSE	weakly-positioned	Enhancer	chr8	36902915	36902915	chr8_37045757_37045906	chr8_37045655_37046055	chr8_37045555_37046173
CPHS000814484	observed	chr8	37053111	37053621	FALSE	weakly-positioned	Enhancer	chr8	36910629	36910629	chr8_37053271_37053448	chr8_37053127_37053527	chr8_37053606_37054257,chr8_37053034_37053606
CPHS000814485	observed	chr8	37053621	37054573	FALSE	weakly-positioned	Enhancer	chr8	36911139	36911139	chr8_37053920_37054160	chr8_37053829_37054229	chr8_37053606_37054257
CPHS000814486	observed	chr8	37055099	37055972	FALSE	weakly-positioned	Enhancer	chr8	36912617	36912617	chr8_37055302_37055640,chr8_37055311_37055828	NA	chr8_37055238_37055771,chr8_37055873_37056569
CPHS000814487	predicted	chr8	37058473	37058973	FALSE	weakly-positioned	Enhancer	chr8	36915991	36915991	chr8_37058550_37058788,chr8_37058796_37059015	chr8_37058687_37059087	chr8_37058530_37058769,chr8_37058769_37059188
CPHS000814488	observed	chr8	37059983	37060561	FALSE	weakly-positioned	Enhancer	chr8	36917501	36917501	chr8_37060100_37060300	chr8_37059995_37060395	chr8_37059969_37060577
CPHS000814489	observed	chr8	37060997	37061536	FALSE	weakly-positioned	Enhancer	chr8	36918515	36918515	chr8_37061059_37061273	chr8_37060971_37061371	chr8_37061492_37061868,chr8_37060716_37061492
CPHS000814490	observed	chr8	37061825	37063096	FALSE	weakly-positioned	Enhancer	chr8	36919343	36919343	chr8_37061931_37061981,chr8_37062260_37062480,chr8_37061560_37061860	NA	chr8_37061960_37062672,chr8_37062702_37062982,chr8_37061492_37061868
CPHS000814491	observed	chr8	37063197	37063775	FALSE	weakly-positioned	Enhancer	chr8	36920715	36920715	chr8_37063340_37063540	chr8_37063286_37063686	chr8_37063197_37063768,chr8_37063768_37064124
CPHS000814492	predicted	chr8	37064026	37064526	FALSE	weakly-positioned	Enhancer	chr8	36921544	36921544	chr8_37064104_37064255,chr8_37064325_37064426	NA	chr8_37064191_37065007,chr8_37063768_37064124
CPHS000814493	observed	chr8	37066741	37067252	FALSE	asymmetrically-positioned	CTCF	chr8	36924259	36924259	chr8_37066854_37067015	NA	chr8_37066475_37067274
CPHS000814494	observed	chr8	37067272	37067497	FALSE	well-positioned	TSS	chr8	36924790	36924790	NA	chr8_37067428_37067828	chr8_37067289_37067884,chr8_37066475_37067274
CPHS000814495	observed	chr8	37067517	37067657	FALSE	well-positioned	TSS｜Enhancer	chr8	36925035	36925035	NA	chr8_37067428_37067828	chr8_37067289_37067884
CPHS000814496	observed	chr8	37068812	37069036	FALSE	well-positioned	TSS	chr8	36926330	36926330	NA	NA	NA
CPHS000814497	observed	chr8	37069505	37069756	FALSE	well-positioned	TSS｜Enhancer	chr8	36927023	36927023	chr8_37069520_37069760	chr8_37069635_37070035	chr8_37069714_37070030,chr8_37069336_37069714
CPHS000814498	predicted	chr8	37069757	37070257	FALSE	weakly-positioned	TSS｜Enhancer	chr8	36927275	36927275	chr8_37070060_37070261,chr8_37069520_37069760	chr8_37069635_37070035	chr8_37070030_37070411,chr8_37069714_37070030
CPHS000814499	predicted	chr8	37072007	37072507	FALSE	asymmetrically-positioned	CTCF｜Enhancer	chr8	36929525	36929525	chr8_37072299_37072405,chr8_37071840_37072140	chr8_37071781_37072181	chr8_37072128_37072564,chr8_37071911_37072128
CPHS000814500	observed	chr8	37073006	37075167	FALSE	weakly-positioned	CTCF｜Enhancer	chr8	36930524	36930524	chr8_37073100_37073300,chr8_37073304_37073385,chr8_37073363_37073438,chr8_37073520_37073740,chr8_37073740_37074000,chr8_37074048_37074140,chr8_37074157_37074200,chr8_37074360_37074600,chr8_37074562_37074633,chr8_37074816_37074866,chr8_37075040_37075340,chr8_37072940_37073140	chr8_37073654_37074054,chr8_37074288_37074688,chr8_37072993_37073393	chr8_37073333_37074184,chr8_37074184_37074797,chr8_37074797_37075240,chr8_37072793_37073333
CPHS000814501	observed	chr8	37075240	37075941	FALSE	weakly-positioned	CTCF｜Enhancer	chr8	36932758	36932758	chr8_37075368_37075560,chr8_37075560_37075680,chr8_37075709_37075790,chr8_37075760_37075940,chr8_37075040_37075340	chr8_37075253_37075653	chr8_37075240_37075725,chr8_37075725_37076028
CPHS000814502	observed	chr8	37076466	37076851	FALSE	asymmetrically-positioned	Enhancer	chr8	36933984	36933984	chr8_37076560_37076760,chr8_37076680_37076880	chr8_37076481_37076881	chr8_37076282_37076892
CPHS000814503	observed	chr8	37078338	37078553	FALSE	well-positioned	Promoter｜Enhancer	chr8	36935856	36935856	chr8_37078394_37078640	chr8_37078316_37078716	chr8_37078071_37078813
CPHS000814504	observed	chr8	37078948	37079559	FALSE	weakly-positioned	Promoter｜Enhancer	chr8	36936466	36936466	chr8_37079186_37079446	chr8_37079129_37079529	chr8_37079059_37079533,chr8_37079533_37080068,chr8_37078829_37079044
CPHS000814505	observed	chr8	37079559	37080410	FALSE	weakly-positioned	Promoter｜Enhancer	chr8	36937077	36937077	chr8_37079615_37080060,chr8_37080040_37080320	chr8_37079733_37080133,chr8_37080371_37080771	chr8_37080068_37080466,chr8_37079533_37080068
CPHS000814506	predicted	chr8	37080411	37080911	FALSE	asymmetrically-positioned	Promoter｜Enhancer	chr8	36937929	36937929	chr8_37080480_37080672,chr8_37080500_37080900	chr8_37080371_37080771	chr8_37080466_37081032,chr8_37080068_37080466
CPHS000814507	observed	chr8	37081222	37082320	FALSE	weakly-positioned	Enhancer	chr8	36938740	36938740	chr8_37081556_37081759,chr8_37081840_37082240,chr8_37082100_37082280,chr8_37081040_37081400	chr8_37081482_37081882,chr8_37081977_37082377	chr8_37081944_37082750,chr8_37081085_37081944
CPHS000814508	observed	chr8	37082723	37083015	FALSE	asymmetrically-positioned	Promoter|Enhancer	chr8	36940241	36940241	NA	NA	chr8_37082826_37083050,chr8_37081944_37082750
CPHS000814509	observed	chr8	37084534	37084970	FALSE	weakly-positioned	Enhancer	chr8	36942052	36942052	chr8_37084700_37084936	chr8_37084564_37084964	chr8_37084655_37085029,chr8_37084341_37084647
CPHS000814510	observed	chr8	37085024	37086020	FALSE	weakly-positioned	Enhancer	chr8	36942542	36942542	chr8_37085041_37085260,chr8_37085166_37085420,chr8_37085460_37085755	NA	chr8_37085055_37085541,chr8_37085622_37086050,chr8_37084655_37085029
CPHS000814511	observed	chr8	37086724	37087023	FALSE	asymmetrically-positioned	Enhancer	chr8	36944242	36944242	chr8_37086795_37087046	chr8_37086384_37086784	chr8_37086512_37086899
CPHS000814512	predicted	chr8	37087024	37087459	FALSE	weakly-positioned	Enhancer	chr8	36944542	36944542	chr8_37087347_37087500,chr8_37086795_37087046	chr8_37087417_37087817	chr8_37087205_37087973
CPHS000814513	observed	chr8	37087460	37088080	FALSE	weakly-positioned	Enhancer	chr8	36944978	36944978	chr8_37087592_37087804,chr8_37087980_37088292,chr8_37087347_37087500	chr8_37087417_37087817	chr8_37087205_37087973
CPHS000814514	observed	chr8	37090540	37091433	FALSE	weakly-positioned	CTCF｜Enhancer	chr8	36948058	36948058	chr8_37090693_37090900,chr8_37090959_37091120	chr8_37090847_37091247	chr8_37090586_37091404,chr8_37091425_37092204
CPHS000814515	observed	chr8	37091433	37092163	FALSE	weakly-positioned	CTCF｜Enhancer	chr8	36948951	36948951	chr8_37091760_37091945	chr8_37091681_37092081	chr8_37091425_37092204
CPHS000814516	observed	chr8	37092944	37093580	FALSE	asymmetrically-positioned	Enhancer	chr8	36950462	36950462	chr8_37093164_37093474,chr8_37092880_37092969	chr8_37093105_37093505	chr8_37093153_37093574,chr8_37092404_37093098
CPHS000814517	observed	chr8	37093933	37094109	FALSE	well-positioned	Enhancer	chr8	36951451	36951451	chr8_37093985_37094047,chr8_37094060_37094360	NA	NA
CPHS000814518	observed	chr8	37097201	37098087	FALSE	weakly-positioned	NA	chr8	36954719	36954719	chr8_37097620_37097726,chr8_37097143_37097344	NA	chr8_37097354_37097903,chr8_37097949_37098213,chr8_37096895_37097352
CPHS000814519	observed	chr8	37098087	37098517	FALSE	weakly-positioned	Promoter|Enhancer	chr8	36955605	36955605	NA	NA	chr8_37098264_37098560,chr8_37097949_37098213
CPHS000814520	observed	chr8	37099116	37101339	FALSE	weakly-positioned	Promoter｜Enhancer	chr8	36956634	36956634	chr8_37099460_37099700,chr8_37099843_37100013,chr8_37099957_37100060,chr8_37100039_37100240,chr8_37100337_37100740,chr8_37100660_37100916,chr8_37100960_37101180,chr8_37101260_37101520	chr8_37099375_37099775,chr8_37099936_37100336,chr8_37100404_37100804	chr8_37099116_37099354,chr8_37099391_37100941,chr8_37100941_37101175,chr8_37101175_37101492
CPHS000814521	observed	chr8	37102659	37103192	FALSE	weakly-positioned	NA	chr8	36960177	36960177	NA	chr8_37103089_37103489	chr8_37102960_37103487,chr8_37102569_37102939
CPHS000814522	observed	chr8	37106797	37106932	FALSE	well-positioned	Promoter｜Enhancer	chr8	36964315	36964315	NA	NA	chr8_37106584_37106998
CPHS000814523	predicted	chr8	37106933	37107433	FALSE	weakly-positioned	Enhancer	chr8	36964451	36964451	chr8_37107042_37107275	chr8_37106937_37107337	chr8_37106998_37107482,chr8_37106584_37106998
CPHS000814524	observed	chr8	37109986	37110307	FALSE	asymmetrically-positioned	Promoter｜Enhancer	chr8	36967504	36967504	chr8_37110020_37110240,chr8_37109820_37110020	chr8_37109630_37110030	chr8_37109886_37110325
CPHS000814525	observed	chr8	37110444	37111513	FALSE	weakly-positioned	Promoter｜Enhancer	chr8	36967962	36967962	chr8_37110548_37110607,chr8_37110704_37110889,chr8_37110995_37111160,chr8_37111240_37111420	chr8_37110806_37111206	chr8_37110755_37111264,chr8_37111264_37111715,chr8_37110325_37110737
CPHS000814526	observed	chr8	37112822	37114103	FALSE	weakly-positioned	Promoter|Enhancer	chr8	36970340	36970340	chr8_37113045_37113400,chr8_37113300_37113580,chr8_37113787_37114000	chr8_37113229_37113629	chr8_37112835_37113191,chr8_37113303_37114289
CPHS000814527	predicted	chr8	37115354	37115854	FALSE	weakly-positioned	NA	chr8	36972872	36972872	NA	NA	chr8_37115482_37115779,chr8_37115156_37115424
CPHS000814528	observed	chr8	37117106	37117673	FALSE	weakly-positioned	NA	chr8	36974624	36974624	NA	NA	chr8_37117086_37117522
CPHS000814529	observed	chr8	37117673	37118209	FALSE	weakly-positioned	NA	chr8	36975191	36975191	chr8_37117835_37118060	NA	chr8_37117682_37118153
CPHS000814530	observed	chr8	37127215	37127976	FALSE	asymmetrically-positioned	Promoter|Enhancer	chr8	36984733	36984733	chr8_37127600_37127860	chr8_37127317_37127717	chr8_37127242_37127735,chr8_37127735_37127977
CPHS000814531	observed	chr8	37128117	37129101	FALSE	weakly-positioned	Promoter|Enhancer	chr8	36985635	36985635	chr8_37128642_37128800	chr8_37128304_37128704	chr8_37128168_37128337,chr8_37128419_37128950,chr8_37129091_37129616
CPHS000814532	observed	chr8	37129101	37129676	FALSE	asymmetrically-positioned	Promoter|Enhancer	chr8	36986619	36986619	chr8_37129302_37129492	NA	chr8_37129091_37129616
CPHS000814533	observed	chr8	37130990	37131503	FALSE	weakly-positioned	Promoter｜Enhancer	chr8	36988508	36988508	chr8_37131020_37131213	NA	chr8_37130935_37131459
CPHS000814534	observed	chr8	37131553	37131806	FALSE	well-positioned	Promoter｜Enhancer	chr8	36989071	36989071	NA	NA	NA
CPHS000814535	observed	chr8	37133377	37134057	FALSE	weakly-positioned	Promoter|Enhancer	chr8	36990895	36990895	chr8_37133400_37133600,chr8_37133840_37134240,chr8_37133860_37134031	chr8_37133347_37133747	chr8_37133597_37133775,chr8_37133791_37134226
CPHS000814536	observed	chr8	37134212	37134458	FALSE	well-positioned	NA	chr8	36991730	36991730	chr8_37134352_37134400,chr8_37133840_37134240	chr8_37134343_37134743	chr8_37134226_37134377,chr8_37134398_37134703,chr8_37133791_37134226
CPHS000814537	predicted	chr8	37134459	37134959	FALSE	weakly-positioned	Promoter|Enhancer	chr8	36991977	36991977	chr8_37134460_37134660,chr8_37134660_37135020	chr8_37134343_37134743	chr8_37134703_37135046,chr8_37134398_37134703
CPHS000814538	observed	chr8	37135491	37136155	FALSE	weakly-positioned	NA	chr8	36993009	36993009	chr8_37135593_37135840,chr8_37136126_37136200	chr8_37135478_37135878	chr8_37135437_37136209
CPHS000814539	observed	chr8	37138956	37139176	FALSE	well-positioned	CTCF	chr8	36996474	36996474	chr8_37138970_37139129	NA	chr8_37138775_37139306
CPHS000814540	observed	chr8	37140227	37141053	FALSE	weakly-positioned	Enhancer	chr8	36997745	36997745	chr8_37140320_37140700,chr8_37140540_37140944,chr8_37140980_37141145	chr8_37140821_37141221	chr8_37140136_37141246
CPHS000814541	predicted	chr8	37141304	37141804	FALSE	weakly-positioned	Enhancer	chr8	36998822	36998822	chr8_37141100_37141320	NA	chr8_37141252_37141690
CPHS000814542	observed	chr8	37142447	37143739	FALSE	weakly-positioned	Promoter｜Enhancer	chr8	36999965	36999965	chr8_37142479_37142532,chr8_37142740_37143080,chr8_37142820_37143065,chr8_37142966_37143313,chr8_37143180_37143440,chr8_37143380_37143793	chr8_37142730_37143130,chr8_37143138_37143538	chr8_37143230_37143562,chr8_37143562_37144047,chr8_37142201_37143230
CPHS000814543	observed	chr8	37144151	37145452	FALSE	weakly-positioned	Promoter｜Enhancer	chr8	37001669	37001669	chr8_37144190_37144400,chr8_37144316_37144479,chr8_37144800_37145160,chr8_37144819_37145022,chr8_37145359_37145380,chr8_37143840_37144160	chr8_37144725_37145125,chr8_37145164_37145564	chr8_37144378_37145370,chr8_37145370_37146031,chr8_37144047_37144378
CPHS000814544	observed	chr8	37145515	37145955	FALSE	asymmetrically-positioned	Enhancer	chr8	37003033	37003033	chr8_37145700_37145880,chr8_37145480_37145800	chr8_37145618_37146018,chr8_37145164_37145564	chr8_37145370_37146031
CPHS000814545	observed	chr8	37145955	37146541	FALSE	weakly-positioned	Enhancer	chr8	37003473	37003473	chr8_37146120_37146240,chr8_37146247_37146500	chr8_37145618_37146018	chr8_37146031_37146720,chr8_37145370_37146031
CPHS000814546	observed	chr8	37147353	37148687	FALSE	weakly-positioned	Promoter｜Enhancer	chr8	37004871	37004871	chr8_37147680_37148340,chr8_37148137_37148327,chr8_37148420_37148620	chr8_37147414_37147814,chr8_37148013_37148413	chr8_37147597_37148778,chr8_37147011_37147597
CPHS000814547	observed	chr8	37148785	37149193	FALSE	weakly-positioned	Enhancer	chr8	37006303	37006303	chr8_37149045_37149240	chr8_37148790_37149190	chr8_37149044_37149624,chr8_37148778_37149044
CPHS000814548	observed	chr8	37151181	37151654	FALSE	weakly-positioned	Promoter｜Enhancer	chr8	37008699	37008699	chr8_37151340_37151560,chr8_37151160_37151361	chr8_37151201_37151601	chr8_37151149_37151700
CPHS000814549	observed	chr8	37152223	37152562	FALSE	weakly-positioned	CTCF｜Promoter｜Enhancer	chr8	37009741	37009741	chr8_37152320_37152480,chr8_37151720_37152400	chr8_37152251_37152651	chr8_37152233_37152626,chr8_37151700_37152233
CPHS000814550	observed	chr8	37152718	37153671	FALSE	weakly-positioned	CTCF｜Promoter｜Enhancer	chr8	37010236	37010236	chr8_37152807_37153000,chr8_37152924_37153008,chr8_37153078_37153131,chr8_37153280_37153461,chr8_37153520_37153583	chr8_37153157_37153557	chr8_37152908_37153793,chr8_37152626_37152891
CPHS000814551	observed	chr8	37155173	37156015	FALSE	weakly-positioned	Promoter｜Enhancer	chr8	37012691	37012691	chr8_37155470_37155660,chr8_37155800_37155980	NA	chr8_37155773_37156049,chr8_37154914_37155773
CPHS000814552	observed	chr8	37156418	37157048	FALSE	weakly-positioned	Promoter｜Enhancer	chr8	37013936	37013936	chr8_37156420_37156530,chr8_37156519_37156620,chr8_37156600_37156781,chr8_37156720_37157025,chr8_37157035_37157213	chr8_37156580_37156980	chr8_37156416_37157301
CPHS000814553	observed	chr8	37157048	37158985	FALSE	weakly-positioned	Promoter｜Enhancer	chr8	37014566	37014566	chr8_37157240_37157533,chr8_37157714_37157900,chr8_37158144_37158274,chr8_37158392_37158460,chr8_37158540_37158720,chr8_37158820_37159040,chr8_37157035_37157213	chr8_37157272_37157672,chr8_37157783_37158183,chr8_37158440_37158840	chr8_37157301_37157606,chr8_37157606_37158050,chr8_37158050_37158343,chr8_37158343_37158529,chr8_37158679_37158957,chr8_37156416_37157301
CPHS000814554	observed	chr8	37159117	37159521	FALSE	weakly-positioned	CTCF｜Enhancer	chr8	37016635	37016635	chr8_37159333_37159480	NA	chr8_37159116_37159676
CPHS000814555	observed	chr8	37160285	37160982	FALSE	weakly-positioned	Enhancer	chr8	37017803	37017803	chr8_37160320_37160500,chr8_37160520_37160800,chr8_37160963_37161040	chr8_37160230_37160630	chr8_37160552_37161299,chr8_37160204_37160552
CPHS000814556	observed	chr8	37161318	37161525	FALSE	well-positioned	Enhancer	chr8	37018836	37018836	chr8_37161313_37161429	NA	chr8_37161299_37161548
CPHS000814557	observed	chr8	37162317	37162449	FALSE	well-positioned	NA	chr8	37019835	37019835	NA	NA	NA
CPHS000814558	observed	chr8	37162715	37163791	FALSE	weakly-positioned	Enhancer	chr8	37020233	37020233	chr8_37162912_37163280,chr8_37163251_37163440,chr8_37163320_37163624,chr8_37163560_37163860	chr8_37163161_37163561	chr8_37162936_37163562,chr8_37163562_37163834,chr8_37162545_37162907
CPHS000814559	observed	chr8	37164843	37165402	FALSE	weakly-positioned	Promoter｜Enhancer	chr8	37022361	37022361	chr8_37165080_37165249,chr8_37165400_37165780	chr8_37164934_37165334	chr8_37164978_37165391,chr8_37165391_37165790,chr8_37164704_37164960
CPHS000814560	predicted	chr8	37166653	37167403	FALSE	weakly-positioned	NA	chr8	37024171	37024171	chr8_37166805_37166840	NA	NA
CPHS000814561	observed	chr8	37168054	37168384	FALSE	asymmetrically-positioned	Promoter｜Enhancer	chr8	37025572	37025572	chr8_37168143_37168340	NA	chr8_37167836_37168352
CPHS000814562	observed	chr8	37171392	37171945	FALSE	weakly-positioned	Promoter	chr8	37028910	37028910	chr8_37171624_37171680	NA	chr8_37171850_37172238,chr8_37171276_37171569
CPHS000814563	observed	chr8	37171993	37172137	FALSE	well-positioned	Promoter	chr8	37029511	37029511	NA	NA	chr8_37171850_37172238
CPHS000814564	observed	chr8	37174434	37175174	FALSE	asymmetrically-positioned	Promoter｜Enhancer	chr8	37031952	37031952	chr8_37174500_37174740,chr8_37174640_37174940	chr8_37174499_37174899	chr8_37175049_37175439,chr8_37174301_37175026
CPHS000814565	predicted	chr8	37177425	37177925	FALSE	weakly-positioned	Enhancer	chr8	37034943	37034943	chr8_37177487_37177720,chr8_37177375_37177582	NA	chr8_37177777_37178011,chr8_37177326_37177777
CPHS000814566	observed	chr8	37178051	37180534	FALSE	weakly-positioned	Enhancer	chr8	37035569	37035569	chr8_37179334_37179526,chr8_37179360_37179610,chr8_37179931_37180100,chr8_37180508_37180580	chr8_37179231_37179631,chr8_37179809_37180209	chr8_37178081_37178628,chr8_37178628_37178842,chr8_37178842_37179215,chr8_37179240_37179581,chr8_37179581_37180627
CPHS000814567	observed	chr8	37180705	37181286	FALSE	weakly-positioned	Enhancer	chr8	37038223	37038223	chr8_37180720_37180899,chr8_37180940_37181100,chr8_37181200_37181440	chr8_37180819_37181219	chr8_37181254_37181460,chr8_37180627_37181254
CPHS000814568	observed	chr8	37181286	37181911	FALSE	weakly-positioned	CTCF｜Enhancer	chr8	37038804	37038804	chr8_37181740_37182000,chr8_37181200_37181440	chr8_37181624_37182024	chr8_37181460_37182012,chr8_37181254_37181460
CPHS000814569	observed	chr8	37181911	37182666	FALSE	weakly-positioned	CTCF｜Enhancer	chr8	37039429	37039429	chr8_37182100_37182400,chr8_37181740_37182000	chr8_37182058_37182458,chr8_37181624_37182024	chr8_37182012_37182246,chr8_37182294_37182886,chr8_37181460_37182012
CPHS000814570	observed	chr8	37183803	37184214	FALSE	weakly-positioned	CTCF｜Promoter｜Enhancer	chr8	37041321	37041321	chr8_37183840_37184112,chr8_37183900_37184300,chr8_37184140_37184406	chr8_37184097_37184497	chr8_37183584_37184641
CPHS000814571	observed	chr8	37184214	37184634	FALSE	weakly-positioned	CTCF｜Promoter｜Enhancer	chr8	37041732	37041732	chr8_37184520_37184800,chr8_37183900_37184300,chr8_37184140_37184406	chr8_37184097_37184497	chr8_37183584_37184641
CPHS000814572	observed	chr8	37185511	37186057	FALSE	weakly-positioned	Promoter|Enhancer	chr8	37043029	37043029	chr8_37185637_37185760	NA	chr8_37185281_37185682
CPHS000814573	observed	chr8	37187663	37188776	FALSE	weakly-positioned	Enhancer	chr8	37045181	37045181	chr8_37188080_37188340,chr8_37188297_37188480	chr8_37188184_37188584	chr8_37187857_37188914
CPHS000814574	predicted	chr8	37188777	37189232	FALSE	weakly-positioned	Enhancer	chr8	37046295	37046295	chr8_37188980_37189240	NA	chr8_37188952_37189565,chr8_37187857_37188914
CPHS000814575	observed	chr8	37189233	37189347	FALSE	well-positioned	NA	chr8	37046751	37046751	chr8_37188980_37189240	NA	chr8_37188952_37189565
CPHS000814576	observed	chr8	37190620	37191165	FALSE	weakly-positioned	Promoter｜Enhancer	chr8	37048138	37048138	chr8_37190682_37190760,chr8_37190820_37191080,chr8_37190999_37191240	chr8_37190792_37191192	chr8_37190794_37191437,chr8_37190591_37190794
CPHS000814577	observed	chr8	37192551	37192977	FALSE	weakly-positioned	Enhancer	chr8	37050069	37050069	NA	NA	chr8_37192388_37193367
CPHS000814578	observed	chr8	37193511	37194205	FALSE	weakly-positioned	Promoter|Enhancer	chr8	37051029	37051029	NA	NA	NA
CPHS000814579	observed	chr8	37195193	37195629	FALSE	weakly-positioned	NA	chr8	37052711	37052711	NA	NA	chr8_37195482_37195678,chr8_37195029_37195482
CPHS000814580	predicted	chr8	37195630	37195805	FALSE	well-positioned	NA	chr8	37053148	37053148	NA	NA	chr8_37195678_37196249,chr8_37195482_37195678
CPHS000814581	observed	chr8	37195806	37197062	FALSE	weakly-positioned	Enhancer	chr8	37053324	37053324	chr8_37196380_37196614	NA	chr8_37196249_37197089,chr8_37195678_37196249
CPHS000814582	observed	chr8	37197197	37197420	FALSE	well-positioned	Enhancer	chr8	37054715	37054715	NA	NA	chr8_37197089_37197728
CPHS000814583	predicted	chr8	37197921	37198421	FALSE	weakly-positioned	NA	chr8	37055439	37055439	NA	NA	chr8_37198142_37198592
CPHS000814584	observed	chr8	37200193	37200382	FALSE	well-positioned	NA	chr8	37057711	37057711	chr8_37200080_37200380	NA	chr8_37199647_37200360
CPHS000814585	predicted	chr8	37200633	37201133	FALSE	asymmetrically-positioned	NA	chr8	37058151	37058151	NA	NA	chr8_37200876_37201347
CPHS000814586	predicted	chr8	37202383	37202883	FALSE	weakly-positioned	NA	chr8	37059901	37059901	chr8_37202635_37202800	NA	chr8_37202362_37202938
CPHS000814587	predicted	chr8	37204133	37204883	FALSE	asymmetrically-positioned	Enhancer	chr8	37061651	37061651	chr8_37204200_37204440,chr8_37204400_37204589,chr8_37204500_37204660	NA	chr8_37203924_37204681
CPHS000814588	predicted	chr8	37205383	37205883	FALSE	weakly-positioned	Promoter｜Enhancer	chr8	37062901	37062901	chr8_37205440_37205620	chr8_37205358_37205758	chr8_37205366_37206039
CPHS000814589	observed	chr8	37205933	37206207	FALSE	well-positioned	Promoter｜Enhancer	chr8	37063451	37063451	chr8_37206060_37206239	NA	chr8_37206039_37206352,chr8_37205366_37206039
CPHS000814590	observed	chr8	37206951	37207527	FALSE	weakly-positioned	Enhancer	chr8	37064469	37064469	chr8_37206968_37207028,chr8_37207040_37207240,chr8_37207220_37207440	chr8_37206940_37207340	chr8_37206894_37207258
CPHS000814591	observed	chr8	37208866	37209310	FALSE	asymmetrically-positioned	CTCF｜Enhancer	chr8	37066384	37066384	chr8_37208953_37209020,chr8_37209120_37209280	chr8_37208960_37209360	chr8_37208924_37209444,chr8_37208298_37208924
CPHS000814592	predicted	chr8	37213311	37213811	FALSE	weakly-positioned	NA	chr8	37070829	37070829	chr8_37213520_37213681	NA	chr8_37213232_37214038
CPHS000814593	observed	chr8	37214565	37214862	FALSE	well-positioned	Enhancer	chr8	37072083	37072083	chr8_37214660_37214828	NA	chr8_37214392_37215171
CPHS000814594	observed	chr8	37214862	37215424	FALSE	asymmetrically-positioned	Enhancer	chr8	37072380	37072380	chr8_37215000_37215180,chr8_37215180_37215240,chr8_37215260_37215540	chr8_37215244_37215644	chr8_37215171_37215695,chr8_37214392_37215171
CPHS000814595	observed	chr8	37215939	37216969	FALSE	weakly-positioned	Enhancer	chr8	37073457	37073457	chr8_37216276_37216441,chr8_37216617_37216805,chr8_37215821_37216160	chr8_37216525_37216925	chr8_37215965_37216606,chr8_37216606_37217104
CPHS000814596	predicted	chr8	37217720	37218220	FALSE	weakly-positioned	NA	chr8	37075238	37075238	NA	NA	chr8_37217834_37218024
CPHS000814597	observed	chr8	37219450	37219899	FALSE	weakly-positioned	NA	chr8	37076968	37076968	chr8_37219700_37219824	NA	chr8_37219441_37219962
CPHS000814598	predicted	chr8	37219900	37220400	FALSE	weakly-positioned	NA	chr8	37077418	37077418	NA	NA	chr8_37219441_37219962
CPHS000814599	observed	chr8	37221243	37222121	FALSE	weakly-positioned	Enhancer	chr8	37078761	37078761	chr8_37221527_37221720,chr8_37221840_37222030	chr8_37221504_37221904	chr8_37221260_37221867,chr8_37222115_37222500
CPHS000814600	observed	chr8	37222207	37223211	FALSE	weakly-positioned	Enhancer	chr8	37079725	37079725	chr8_37222560_37222760	chr8_37222446_37222846	chr8_37222500_37222931,chr8_37222115_37222500
CPHS000814601	observed	chr8	37224491	37225502	FALSE	weakly-positioned	Promoter｜Enhancer	chr8	37082009	37082009	chr8_37224560_37224740,chr8_37224720_37224920,chr8_37224874_37225126,chr8_37225160_37225349,chr8_37225400_37225585,chr8_37225500_37225776	chr8_37224834_37225234,chr8_37225333_37225733,chr8_37224168_37224568	chr8_37224536_37225293,chr8_37225293_37226011,chr8_37224036_37224494
CPHS000814602	observed	chr8	37225502	37226271	FALSE	weakly-positioned	Promoter｜Enhancer	chr8	37083020	37083020	chr8_37225520_37225980,chr8_37226089_37226280,chr8_37226181_37226360,chr8_37225400_37225585,chr8_37225500_37225776	chr8_37225739_37226139,chr8_37226188_37226588,chr8_37225333_37225733	chr8_37226011_37226783,chr8_37225293_37226011
CPHS000814603	observed	chr8	37226271	37226734	FALSE	asymmetrically-positioned	Enhancer	chr8	37083789	37083789	chr8_37226307_37226480,chr8_37226540_37226760,chr8_37226089_37226280,chr8_37226181_37226360	chr8_37226188_37226588	chr8_37226011_37226783
CPHS000814604	predicted	chr8	37226985	37227735	FALSE	weakly-positioned	NA	chr8	37084503	37084503	chr8_37227292_37227422	NA	chr8_37227160_37227516,chr8_37227516_37227888
CPHS000814605	observed	chr8	37228829	37229501	FALSE	weakly-positioned	Enhancer	chr8	37086347	37086347	chr8_37228860_37228936,chr8_37228928_37229056,chr8_37229178_37229360	chr8_37229095_37229495	chr8_37228876_37229582,chr8_37228298_37228876
CPHS000814606	predicted	chr8	37232502	37233252	FALSE	weakly-positioned	Enhancer	chr8	37090020	37090020	chr8_37232610_37232663,chr8_37233000_37233030,chr8_37233186_37233320,chr8_37233213_37233400	NA	chr8_37232704_37233556,chr8_37232316_37232704
CPHS000814607	observed	chr8	37233675	37234356	FALSE	weakly-positioned	CTCF｜Enhancer	chr8	37091193	37091193	chr8_37233897_37234320,chr8_37233943_37234160	chr8_37233801_37234201	chr8_37233646_37234420
CPHS000814608	predicted	chr8	37234857	37235607	FALSE	weakly-positioned	Enhancer	chr8	37092375	37092375	chr8_37235602_37235800	chr8_37235567_37235967	chr8_37235363_37235980
CPHS000814609	observed	chr8	37235713	37236711	FALSE	weakly-positioned	Enhancer	chr8	37093231	37093231	chr8_37236120_37236366,chr8_37236340_37236420,chr8_37236396_37236535,chr8_37236581_37236716,chr8_37235602_37235800	chr8_37236038_37236438,chr8_37235567_37235967	chr8_37235980_37236663,chr8_37235363_37235980
CPHS000814610	observed	chr8	37236940	37237152	FALSE	well-positioned	Enhancer	chr8	37094458	37094458	chr8_37237000_37237180	chr8_37236896_37237296	chr8_37236922_37237312
CPHS000814611	observed	chr8	37239434	37240087	FALSE	weakly-positioned	Promoter｜Enhancer	chr8	37096952	37096952	chr8_37239642_37239852,chr8_37239760_37239980	chr8_37239696_37240096	chr8_37239379_37240373
CPHS000814612	observed	chr8	37240743	37241153	FALSE	weakly-positioned	Promoter｜Enhancer	chr8	37098261	37098261	chr8_37240900_37241100	chr8_37240795_37241195	chr8_37240674_37241278
CPHS000814613	observed	chr8	37242781	37244135	FALSE	weakly-positioned	Enhancer	chr8	37100299	37100299	chr8_37243160_37243406	chr8_37243109_37243509	chr8_37243686_37244055,chr8_37242723_37243686
CPHS000814614	predicted	chr8	37244636	37245386	FALSE	weakly-positioned	Enhancer	chr8	37102154	37102154	chr8_37244876_37245164	NA	chr8_37244504_37245511
CPHS000814615	observed	chr8	37245592	37245824	FALSE	well-positioned	Enhancer	chr8	37103110	37103110	chr8_37245675_37245746	NA	chr8_37245767_37246082,chr8_37245511_37245761
CPHS000814616	observed	chr8	37246288	37246918	FALSE	asymmetrically-positioned	Enhancer	chr8	37103806	37103806	chr8_37246414_37246617,chr8_37246280_37246900	chr8_37246427_37246827,chr8_37246859_37247259	chr8_37246889_37247347,chr8_37246125_37246889
CPHS000814617	observed	chr8	37246918	37247290	FALSE	weakly-positioned	Promoter｜Enhancer	chr8	37104436	37104436	chr8_37247120_37247360	chr8_37246859_37247259	chr8_37246889_37247347
CPHS000814618	observed	chr8	37247290	37248223	FALSE	weakly-positioned	Promoter｜Enhancer	chr8	37104808	37104808	chr8_37247360_37247580,chr8_37247581_37247651,chr8_37247740_37248020,chr8_37247980_37248240,chr8_37247120_37247360	chr8_37247296_37247696,chr8_37247897_37248297	chr8_37247347_37248415,chr8_37246889_37247347
CPHS000814619	observed	chr8	37248710	37250047	FALSE	weakly-positioned	Enhancer	chr8	37106228	37106228	chr8_37249304_37249540,chr8_37249723_37249880,chr8_37248640_37249040	chr8_37249315_37249715	chr8_37248726_37249003,chr8_37249003_37249747,chr8_37249747_37250025
CPHS000814620	predicted	chr8	37250298	37250798	FALSE	asymmetrically-positioned	Promoter|Enhancer	chr8	37107816	37107816	chr8_37250356_37250560	NA	chr8_37250701_37251227
CPHS000814621	observed	chr8	37252519	37252784	FALSE	well-positioned	Enhancer	chr8	37110037	37110037	chr8_37252596_37252670,chr8_37252700_37252900	NA	chr8_37252381_37253006
CPHS000814622	observed	chr8	37254292	37254557	FALSE	well-positioned	Enhancer	chr8	37111810	37111810	chr8_37254320_37254480	NA	chr8_37254163_37254884
CPHS000814623	observed	chr8	37256033	37256316	FALSE	asymmetrically-positioned	NA	chr8	37113551	37113551	chr8_37255804_37256036	NA	chr8_37255742_37256484
CPHS000814624	observed	chr8	37256581	37256951	FALSE	asymmetrically-positioned	NA	chr8	37114099	37114099	chr8_37256680_37256880	chr8_37256622_37257022	chr8_37256594_37257019
CPHS000814625	observed	chr8	37257360	37257625	FALSE	well-positioned	Promoter|Enhancer	chr8	37114878	37114878	chr8_37257320_37257594	chr8_37257196_37257596	chr8_37257023_37257797
CPHS000814626	observed	chr8	37257792	37258115	FALSE	asymmetrically-positioned	Promoter	chr8	37115310	37115310	chr8_37257820_37258080	NA	chr8_37257023_37257797
CPHS000814627	predicted	chr8	37259366	37259866	FALSE	weakly-positioned	Enhancer	chr8	37116884	37116884	NA	NA	chr8_37259295_37259743
CPHS000814628	observed	chr8	37260468	37261095	FALSE	weakly-positioned	Promoter｜Enhancer	chr8	37117986	37117986	NA	chr8_37260809_37261209	chr8_37260763_37261172,chr8_37260384_37260763
CPHS000814629	predicted	chr8	37261096	37261260	FALSE	well-positioned	Promoter｜Enhancer	chr8	37118614	37118614	NA	chr8_37261232_37261632,chr8_37260809_37261209	chr8_37261173_37261511,chr8_37260763_37261172
CPHS000814630	observed	chr8	37261261	37262134	FALSE	weakly-positioned	Promoter｜Enhancer	chr8	37118779	37118779	chr8_37261800_37262020,chr8_37261980_37262324	chr8_37261657_37262057,chr8_37262129_37262529,chr8_37261232_37261632	chr8_37261560_37262164,chr8_37261173_37261511
CPHS000814631	observed	chr8	37262134	37262806	FALSE	weakly-positioned	CTCF｜Promoter｜Enhancer	chr8	37119652	37119652	chr8_37262250_37262441,chr8_37262600_37262780,chr8_37261980_37262324	chr8_37262129_37262529	chr8_37262164_37262542,chr8_37262542_37262892,chr8_37261560_37262164
CPHS000814632	observed	chr8	37263097	37263681	FALSE	weakly-positioned	Enhancer	chr8	37120615	37120615	chr8_37263413_37263584	NA	chr8_37263541_37263842,chr8_37262927_37263276
CPHS000814633	predicted	chr8	37264932	37265432	FALSE	weakly-positioned	Enhancer	chr8	37122450	37122450	NA	NA	chr8_37265145_37265539
CPHS000814634	observed	chr8	37265870	37266871	FALSE	weakly-positioned	Promoter｜Enhancer	chr8	37123388	37123388	chr8_37266096_37266320,chr8_37266235_37266467,chr8_37266288_37266344,chr8_37266430_37266629,chr8_37266665_37267000	chr8_37266247_37266647,chr8_37266825_37267225	chr8_37266188_37266806,chr8_37266806_37267002,chr8_37265798_37266115
CPHS000814635	observed	chr8	37266871	37267270	FALSE	weakly-positioned	Promoter｜Enhancer	chr8	37124389	37124389	chr8_37266911_37267097,chr8_37267180_37267420,chr8_37266665_37267000	chr8_37266825_37267225	chr8_37267040_37267357,chr8_37266806_37267002
CPHS000814636	observed	chr8	37267270	37268285	FALSE	weakly-positioned	Promoter｜Enhancer	chr8	37124788	37124788	chr8_37267440_37267560,chr8_37267520_37267684,chr8_37267699_37267920,chr8_37267820_37268044,chr8_37268102_37268420,chr8_37267180_37267420	chr8_37267402_37267802	chr8_37267357_37267860,chr8_37267860_37268364,chr8_37267040_37267357
CPHS000814637	observed	chr8	37269471	37269992	FALSE	asymmetrically-positioned	Enhancer	chr8	37126989	37126989	chr8_37269549_37269723,chr8_37269949_37270141	NA	chr8_37269872_37270373,chr8_37269406_37269872
CPHS000814638	predicted	chr8	37269993	37270236	FALSE	well-positioned	Enhancer	chr8	37127511	37127511	chr8_37270160_37270240,chr8_37269949_37270141	NA	chr8_37269872_37270373
CPHS000814639	observed	chr8	37270237	37270592	FALSE	weakly-positioned	Enhancer	chr8	37127755	37127755	chr8_37270260_37270380,chr8_37270460_37270760,chr8_37270160_37270240	chr8_37270529_37270929	chr8_37270392_37271098,chr8_37269872_37270373
CPHS000814640	predicted	chr8	37271593	37272093	FALSE	weakly-positioned	NA	chr8	37129111	37129111	chr8_37271720_37271808,chr8_37271800_37272060	NA	NA
CPHS000814641	observed	chr8	37274028	37274775	FALSE	weakly-positioned	Promoter｜Enhancer	chr8	37131546	37131546	chr8_37274060_37274298,chr8_37274220_37274440,chr8_37274420_37274520,chr8_37274481_37274638,chr8_37274600_37274696,chr8_37274680_37274867,chr8_37274740_37275299	chr8_37274354_37274754	chr8_37274114_37274456,chr8_37274456_37274947,chr8_37273876_37274114
CPHS000814642	observed	chr8	37274775	37276156	FALSE	weakly-positioned	Promoter｜Enhancer	chr8	37132293	37132293	chr8_37275240_37275500,chr8_37275490_37275572,chr8_37275580_37275640,chr8_37275640_37275863,chr8_37274680_37274867,chr8_37274740_37275299	chr8_37274979_37275379,chr8_37275551_37275951	chr8_37274947_37275459,chr8_37275459_37276265,chr8_37274456_37274947
CPHS000814643	observed	chr8	37276156	37276886	FALSE	weakly-positioned	Promoter｜Enhancer	chr8	37133674	37133674	chr8_37276580_37276780	chr8_37276436_37276836	chr8_37276333_37276935,chr8_37275459_37276265
CPHS000814644	observed	chr8	37277857	37278148	FALSE	well-positioned	Enhancer	chr8	37135375	37135375	chr8_37277860_37278060	chr8_37277787_37278187	chr8_37277905_37278136,chr8_37278136_37278470
CPHS000814645	observed	chr8	37279231	37279931	FALSE	weakly-positioned	Enhancer	chr8	37136749	37136749	chr8_37279440_37279701,chr8_37279802_37280060,chr8_37279100_37279780	chr8_37279413_37279813	chr8_37279245_37279753
CPHS000814646	predicted	chr8	37286182	37286682	FALSE	weakly-positioned	NA	chr8	37143700	37143700	NA	NA	chr8_37286186_37286859
CPHS000814647	observed	chr8	37289785	37290247	FALSE	weakly-positioned	Enhancer	chr8	37147303	37147303	chr8_37290020_37290220,chr8_37289568_37289800,chr8_37289724_37289961	chr8_37289689_37290089	chr8_37289819_37290234,chr8_37289466_37289819
CPHS000814648	observed	chr8	37292091	37292342	FALSE	asymmetrically-positioned	Enhancer	chr8	37149609	37149609	chr8_37292106_37292200,chr8_37292160_37292340	NA	chr8_37292145_37292574,chr8_37291911_37292145
CPHS000814649	observed	chr8	37292350	37292835	FALSE	weakly-positioned	Enhancer	chr8	37149868	37149868	chr8_37292462_37292700,chr8_37292660_37292895,chr8_37292694_37292760	NA	chr8_37292145_37292574
CPHS000814650	predicted	chr8	37293086	37293586	FALSE	asymmetrically-positioned	NA	chr8	37150604	37150604	chr8_37293032_37293461	NA	chr8_37293220_37293494
CPHS000814651	observed	chr8	37294215	37295022	FALSE	weakly-positioned	NA	chr8	37151733	37151733	chr8_37294600_37294798,chr8_37294800_37295060,chr8_37294860_37295198,chr8_37293975_37294480	NA	chr8_37294748_37295097
CPHS000814652	observed	chr8	37295420	37296080	FALSE	weakly-positioned	NA	chr8	37152938	37152938	chr8_37295646_37295839,chr8_37295900_37295987,chr8_37295320_37295679	chr8_37295063_37295463	chr8_37295695_37296033
CPHS000814653	observed	chr8	37296995	37297535	FALSE	weakly-positioned	Enhancer	chr8	37154513	37154513	chr8_37297060_37297259,chr8_37297145_37297400,chr8_37297380_37297640	chr8_37296929_37297329	chr8_37297369_37297641,chr8_37296674_37297369
CPHS000814654	predicted	chr8	37298036	37298536	FALSE	asymmetrically-positioned	NA	chr8	37155554	37155554	chr8_37298066_37298133,chr8_37298100_37298320,chr8_37298275_37298520	chr8_37298029_37298429	chr8_37298029_37298544
CPHS000814655	observed	chr8	37300675	37301182	FALSE	weakly-positioned	Enhancer	chr8	37158193	37158193	chr8_37300819_37301025,chr8_37300640_37300688	chr8_37300701_37301101	chr8_37300752_37301278
CPHS000814656	observed	chr8	37301792	37303691	FALSE	weakly-positioned	Promoter｜Enhancer	chr8	37159310	37159310	chr8_37302056_37302160,chr8_37302180_37302480,chr8_37302517_37302757,chr8_37302636_37302912,chr8_37303000_37303200,chr8_37303080_37303300,chr8_37303180_37303460,chr8_37303360_37303592,chr8_37303560_37303691,chr8_37301600_37301940	chr8_37302102_37302502,chr8_37302603_37303003,chr8_37303103_37303503	chr8_37302012_37302554,chr8_37302554_37303365,chr8_37303365_37303849,chr8_37301278_37302005
CPHS000814657	observed	chr8	37304302	37304659	FALSE	well-positioned	Promoter｜Enhancer	chr8	37161820	37161820	chr8_37304380_37304580,chr8_37304140_37304660	chr8_37304333_37304733	chr8_37304163_37304784
CPHS000814658	predicted	chr8	37305410	37305910	FALSE	weakly-positioned	Enhancer	chr8	37162928	37162928	chr8_37305440_37305660,chr8_37305620_37306080	NA	chr8_37305705_37305950,chr8_37305362_37305705
CPHS000814659	observed	chr8	37307001	37307397	FALSE	weakly-positioned	Enhancer	chr8	37164519	37164519	chr8_37306981_37307280	NA	chr8_37307015_37307388,chr8_37307388_37308091,chr8_37306494_37307015
CPHS000814660	observed	chr8	37307491	37307954	FALSE	weakly-positioned	Enhancer	chr8	37165009	37165009	chr8_37307560_37307820,chr8_37307740_37307980	chr8_37307510_37307910	chr8_37307388_37308091
CPHS000814661	observed	chr8	37308176	37308443	FALSE	well-positioned	Enhancer	chr8	37165694	37165694	chr8_37308180_37308460	NA	chr8_37308091_37308534
CPHS000814662	observed	chr8	37308957	37310306	FALSE	weakly-positioned	Enhancer	chr8	37166475	37166475	chr8_37309300_37309480,chr8_37309600_37310360,chr8_37308800_37309320	chr8_37309206_37309606,chr8_37310295_37310695	chr8_37309392_37309705,chr8_37309705_37310123,chr8_37310127_37310559,chr8_37308862_37309392
CPHS000814663	observed	chr8	37310306	37310598	FALSE	well-positioned	Enhancer	chr8	37167824	37167824	chr8_37310320_37310540,chr8_37309600_37310360	chr8_37310295_37310695	chr8_37310559_37311172,chr8_37310127_37310559
CPHS000814664	observed	chr8	37310598	37311659	FALSE	weakly-positioned	Enhancer	chr8	37168116	37168116	chr8_37310720_37310960,chr8_37310860_37311060,chr8_37311095_37311157,chr8_37311235_37311413,chr8_37311460_37311560	chr8_37310755_37311155,chr8_37311157_37311557,chr8_37310295_37310695	chr8_37311172_37311767,chr8_37310559_37311172
CPHS000814665	observed	chr8	37312783	37313426	FALSE	weakly-positioned	Enhancer	chr8	37170301	37170301	chr8_37312880_37313180	NA	chr8_37312872_37313096,chr8_37313266_37313518
CPHS000814666	observed	chr8	37313567	37314176	FALSE	weakly-positioned	Enhancer	chr8	37171085	37171085	chr8_37313900_37314100	chr8_37313778_37314178	chr8_37313759_37314402,chr8_37313518_37313759
CPHS000814667	observed	chr8	37315869	37316337	FALSE	weakly-positioned	NA	chr8	37173387	37173387	chr8_37316120_37316300	chr8_37315940_37316340	chr8_37315641_37316404
CPHS000814668	observed	chr8	37316451	37317032	FALSE	weakly-positioned	NA	chr8	37173969	37173969	chr8_37316580_37316820,chr8_37316860_37317059	NA	chr8_37316453_37317359
CPHS000814669	observed	chr8	37317734	37319168	FALSE	weakly-positioned	Promoter｜Enhancer	chr8	37175252	37175252	chr8_37317745_37317960,chr8_37318019_37318211,chr8_37318210_37318520	chr8_37318365_37318765	chr8_37318012_37318169,chr8_37318169_37319081,chr8_37317359_37318012
CPHS000814670	predicted	chr8	37319169	37319563	FALSE	asymmetrically-positioned	Enhancer	chr8	37176687	37176687	chr8_37319340_37319600	NA	chr8_37319232_37319459,chr8_37319459_37320032
CPHS000814671	observed	chr8	37319564	37319948	FALSE	asymmetrically-positioned	Enhancer	chr8	37177082	37177082	chr8_37319666_37319737,chr8_37319340_37319600	chr8_37319623_37320023	chr8_37319459_37320032
CPHS000814672	predicted	chr8	37319949	37320699	FALSE	asymmetrically-positioned	Promoter｜Enhancer	chr8	37177467	37177467	NA	chr8_37320267_37320667,chr8_37319623_37320023	chr8_37320150_37320377,chr8_37319459_37320032
CPHS000814673	observed	chr8	37321043	37321661	FALSE	weakly-positioned	Enhancer	chr8	37178561	37178561	chr8_37321200_37321400,chr8_37321260_37321500	chr8_37321088_37321488	chr8_37321609_37321914,chr8_37320961_37321609
CPHS000814674	observed	chr8	37322399	37322652	FALSE	well-positioned	Enhancer	chr8	37179917	37179917	chr8_37322440_37322616	NA	chr8_37322600_37322922,chr8_37322280_37322584
CPHS000814675	observed	chr8	37322818	37323435	FALSE	asymmetrically-positioned	Enhancer	chr8	37180336	37180336	chr8_37322980_37323320	chr8_37322862_37323262	chr8_37322986_37323191,chr8_37322600_37322922
CPHS000814676	observed	chr8	37323889	37324285	FALSE	asymmetrically-positioned	Enhancer	chr8	37181407	37181407	chr8_37323940_37324106	NA	chr8_37323676_37324348
CPHS000814677	observed	chr8	37325140	37326532	FALSE	weakly-positioned	Promoter｜Enhancer	chr8	37182658	37182658	chr8_37325280_37325500,chr8_37325465_37325713,chr8_37325678_37325860,chr8_37325875_37326089,chr8_37326018_37326221,chr8_37326109_37326460,chr8_37326265_37326478	chr8_37325896_37326296	chr8_37325812_37326681,chr8_37324986_37325812
CPHS000814678	observed	chr8	37326532	37327257	FALSE	weakly-positioned	Promoter｜Enhancer	chr8	37184050	37184050	chr8_37326780_37326840,chr8_37326820_37327020	chr8_37326673_37327073	chr8_37326681_37327119,chr8_37327119_37327358,chr8_37325812_37326681
CPHS000814679	observed	chr8	37327851	37329245	FALSE	weakly-positioned	TSS｜Enhancer	chr8	37185369	37185369	chr8_37327981_37328198,chr8_37328148_37328253,chr8_37328420_37328604,chr8_37328628_37328860,chr8_37328773_37328990,chr8_37328940_37329140,chr8_37327760_37328037	chr8_37328304_37328704,chr8_37328743_37329143,chr8_37327740_37328140	chr8_37328201_37328861,chr8_37328861_37329278,chr8_37327569_37328201
CPHS000814680	observed	chr8	37329336	37330307	FALSE	weakly-positioned	TSS｜Enhancer	chr8	37186854	37186854	chr8_37329469_37329760,chr8_37329780_37329995,chr8_37329980_37330140,chr8_37330040_37330340	chr8_37329483_37329883,chr8_37329935_37330335	chr8_37329278_37330628
CPHS000814681	observed	chr8	37330743	37331722	FALSE	weakly-positioned	CTCF｜TSS｜Enhancer	chr8	37188261	37188261	chr8_37330861_37331193,chr8_37331240_37331494,chr8_37331360_37331984,chr8_37331460_37331620,chr8_37330380_37330760	chr8_37331310_37331710,chr8_37330687_37331087	chr8_37331449_37331666,chr8_37331666_37332255,chr8_37330628_37331444
CPHS000814682	observed	chr8	37331722	37332326	FALSE	weakly-positioned	TSS｜Enhancer	chr8	37189240	37189240	chr8_37331920_37332100,chr8_37331360_37331984	chr8_37331772_37332172	chr8_37332264_37332377,chr8_37331666_37332255
CPHS000814683	predicted	chr8	37332327	37332827	FALSE	weakly-positioned	TSS｜Enhancer	chr8	37189845	37189845	chr8_37332538_37332846	NA	chr8_37332437_37333145,chr8_37332264_37332377
CPHS000814684	observed	chr8	37333012	37333264	FALSE	well-positioned	TSS｜Enhancer	chr8	37190530	37190530	chr8_37333060_37333221,chr8_37333229_37333294	chr8_37332932_37333332	chr8_37332437_37333145
CPHS000814685	observed	chr8	37333481	37333850	FALSE	weakly-positioned	TSS｜Enhancer	chr8	37190999	37190999	chr8_37333528_37333700,chr8_37333620_37333940	chr8_37333497_37333897	chr8_37333339_37333953
CPHS000814686	observed	chr8	37334427	37334827	FALSE	weakly-positioned	Enhancer	chr8	37191945	37191945	chr8_37334438_37334620,chr8_37334780_37335060	NA	chr8_37334298_37334896
CPHS000814687	observed	chr8	37334963	37336099	FALSE	weakly-positioned	Enhancer	chr8	37192481	37192481	chr8_37335180_37335643,chr8_37335600_37335900,chr8_37335800_37336080,chr8_37334780_37335060	chr8_37335329_37335729	chr8_37335389_37335920,chr8_37336064_37336453,chr8_37334919_37335389
CPHS000814688	observed	chr8	37336099	37337267	FALSE	weakly-positioned	Enhancer	chr8	37193617	37193617	chr8_37336240_37336337,chr8_37336724_37336961,chr8_37336840_37337108	chr8_37336773_37337173	chr8_37336453_37337450,chr8_37336064_37336453
CPHS000814689	observed	chr8	37338216	37338707	FALSE	weakly-positioned	Enhancer	chr8	37195734	37195734	chr8_37338420_37338604,chr8_37338160_37338320	chr8_37338312_37338712	chr8_37338247_37338911
CPHS000814690	predicted	chr8	37339208	37339708	FALSE	weakly-positioned	Enhancer	chr8	37196726	37196726	chr8_37339220_37339414,chr8_37339660_37339740	NA	chr8_37339432_37339830
CPHS000814691	observed	chr8	37339817	37339978	FALSE	well-positioned	NA	chr8	37197335	37197335	NA	NA	chr8_37339432_37339830
CPHS000814692	observed	chr8	37341537	37341722	FALSE	well-positioned	Promoter｜Enhancer	chr8	37199055	37199055	chr8_37341570_37341685	NA	chr8_37341549_37341837,chr8_37341064_37341549
CPHS000814693	observed	chr8	37342173	37342632	FALSE	weakly-positioned	Promoter｜Enhancer	chr8	37199691	37199691	chr8_37342459_37342620,chr8_37341900_37342255,chr8_37342161_37342431	chr8_37342415_37342815,chr8_37341801_37342201	chr8_37342034_37342947
CPHS000814694	observed	chr8	37343415	37343895	FALSE	weakly-positioned	Enhancer	chr8	37200933	37200933	chr8_37343477_37343634,chr8_37343660_37343840	chr8_37343515_37343915	chr8_37343301_37344013
CPHS000814695	predicted	chr8	37344146	37344646	FALSE	weakly-positioned	Promoter	chr8	37201664	37201664	chr8_37344323_37344460,chr8_37344569_37344640	NA	chr8_37344312_37344777
CPHS000814696	observed	chr8	37346937	37347632	FALSE	weakly-positioned	Promoter|Enhancer	chr8	37204455	37204455	chr8_37347020_37347173,chr8_37347100_37347360,chr8_37347260_37347488	chr8_37347041_37347441	chr8_37347504_37347918,chr8_37346936_37347504
CPHS000814697	observed	chr8	37348074	37348457	FALSE	asymmetrically-positioned	NA	chr8	37205592	37205592	chr8_37348220_37348460,chr8_37348000_37348113	NA	NA
CPHS000814698	observed	chr8	37349734	37350097	FALSE	asymmetrically-positioned	Promoter	chr8	37207252	37207252	chr8_37349860_37350040,chr8_37350040_37350100	chr8_37349712_37350112	chr8_37349744_37350235
CPHS000814699	observed	chr8	37352655	37353291	FALSE	weakly-positioned	CTCF｜Enhancer	chr8	37210173	37210173	chr8_37352949_37353120,chr8_37352980_37353418,chr8_37351920_37352960,chr8_37352580_37352780	chr8_37352839_37353239	chr8_37352481_37353276
CPHS000814700	observed	chr8	37353507	37354146	FALSE	weakly-positioned	Enhancer	chr8	37211025	37211025	chr8_37353540_37353880,chr8_37353753_37354080	NA	chr8_37353622_37354272
CPHS000814701	predicted	chr8	37356397	37356897	FALSE	weakly-positioned	NA	chr8	37213915	37213915	chr8_37356520_37356700	NA	chr8_37356786_37357116
CPHS000814702	observed	chr8	37357410	37357659	FALSE	well-positioned	Enhancer	chr8	37214928	37214928	chr8_37357474_37357600	NA	chr8_37357484_37357789
CPHS000814703	observed	chr8	37357946	37358918	FALSE	weakly-positioned	Promoter｜Enhancer	chr8	37215464	37215464	chr8_37358020_37358053,chr8_37358129_37358360,chr8_37358480_37358740,chr8_37358686_37358986,chr8_37358900_37359154,chr8_37357860_37357947	chr8_37358525_37358925,chr8_37357906_37358306	chr8_37358240_37359106,chr8_37357791_37358240
CPHS000814704	observed	chr8	37358918	37359456	FALSE	weakly-positioned	Promoter｜Enhancer	chr8	37216436	37216436	chr8_37359060_37359304,chr8_37359220_37359440,chr8_37358686_37358986,chr8_37358900_37359154	chr8_37359111_37359511,chr8_37358525_37358925	chr8_37359106_37359451,chr8_37359451_37360153,chr8_37358240_37359106
CPHS000814705	observed	chr8	37359456	37360228	FALSE	weakly-positioned	CTCF｜Promoter｜Enhancer	chr8	37216974	37216974	chr8_37359614_37359839,chr8_37359947_37360080,chr8_37360080_37360260	chr8_37359633_37360033,chr8_37359111_37359511	chr8_37360153_37361041,chr8_37359451_37360153
CPHS000814706	observed	chr8	37360228	37360929	FALSE	asymmetrically-positioned	CTCF｜Promoter｜Enhancer	chr8	37217746	37217746	chr8_37360360_37360539,chr8_37360487_37360820,chr8_37360740_37360940,chr8_37360080_37360260	chr8_37360263_37360663,chr8_37360672_37361072	chr8_37360153_37361041
CPHS000814707	observed	chr8	37360929	37361754	FALSE	weakly-positioned	CTCF｜Enhancer	chr8	37218447	37218447	chr8_37361407_37361660,chr8_37360740_37360940	chr8_37361354_37361754,chr8_37360672_37361072	chr8_37361041_37361278,chr8_37361278_37361831,chr8_37360153_37361041
CPHS000814708	observed	chr8	37365286	37365629	FALSE	weakly-positioned	Promoter|Enhancer	chr8	37222804	37222804	chr8_37365400_37366040,chr8_37365225_37365440	chr8_37365245_37365645	chr8_37365149_37365643
CPHS000814709	observed	chr8	37366060	37366283	FALSE	well-positioned	Enhancer	chr8	37223578	37223578	chr8_37366080_37366280	NA	NA
CPHS000814710	predicted	chr8	37366784	37367284	FALSE	weakly-positioned	Enhancer	chr8	37224302	37224302	chr8_37366820_37367000,chr8_37367100_37367300	chr8_37367173_37367573,chr8_37366651_37367051	chr8_37366665_37367621
CPHS000814711	predicted	chr8	37367534	37368034	FALSE	weakly-positioned	Enhancer	chr8	37225052	37225052	chr8_37367620_37367753	chr8_37368014_37368414,chr8_37367173_37367573	chr8_37366665_37367621
CPHS000814712	observed	chr8	37369973	37370407	FALSE	weakly-positioned	Enhancer	chr8	37227491	37227491	chr8_37370120_37370340	chr8_37369892_37370292	chr8_37369990_37370411,chr8_37369369_37369990
CPHS000814713	observed	chr8	37370777	37371562	FALSE	weakly-positioned	Promoter｜Enhancer	chr8	37228295	37228295	chr8_37370820_37371041,chr8_37370922_37371123,chr8_37371104_37371356,chr8_37371316_37371520	chr8_37371240_37371640,chr8_37370731_37371131	chr8_37370701_37371595
CPHS000814714	observed	chr8	37374074	37374647	FALSE	weakly-positioned	Enhancer	chr8	37231592	37231592	chr8_37374180_37374360,chr8_37374277_37374652,chr8_37374540_37375180,chr8_37373924_37374103	chr8_37374639_37375039,chr8_37373856_37374256	chr8_37374079_37374498,chr8_37374498_37374922,chr8_37373946_37374079
CPHS000814715	observed	chr8	37374647	37375269	FALSE	weakly-positioned	Enhancer	chr8	37232165	37232165	chr8_37374960_37375259,chr8_37375160_37375420,chr8_37374277_37374652,chr8_37374540_37375180	chr8_37374639_37375039	chr8_37374922_37376046,chr8_37374498_37374922
CPHS000814716	observed	chr8	37375269	37375957	FALSE	weakly-positioned	Enhancer	chr8	37232787	37232787	chr8_37375480_37375681,chr8_37375727_37375790,chr8_37375160_37375420	chr8_37375367_37375767	chr8_37374922_37376046
CPHS000814717	predicted	chr8	37375958	37376458	FALSE	weakly-positioned	NA	chr8	37233476	37233476	NA	NA	chr8_37376046_37376459,chr8_37374922_37376046
CPHS000814718	predicted	chr8	37376708	37377208	FALSE	asymmetrically-positioned	NA	chr8	37234226	37234226	NA	NA	chr8_37376791_37377032,chr8_37376505_37376791
CPHS000814719	observed	chr8	37378173	37378833	FALSE	weakly-positioned	NA	chr8	37235691	37235691	chr8_37378420_37378619	NA	NA
CPHS000814720	observed	chr8	37379372	37380068	FALSE	weakly-positioned	Promoter｜Enhancer	chr8	37236890	37236890	chr8_37379752_37379920,chr8_37380065_37380380,chr8_37379336_37379515	chr8_37379625_37380025,chr8_37379203_37379603	chr8_37379546_37380053,chr8_37380053_37380359,chr8_37379322_37379546
CPHS000814721	observed	chr8	37380068	37380320	FALSE	well-positioned	Promoter｜Enhancer	chr8	37237586	37237586	chr8_37380065_37380380	chr8_37380273_37380673	chr8_37380053_37380359
CPHS000814722	observed	chr8	37380320	37380707	FALSE	asymmetrically-positioned	Promoter｜Enhancer	chr8	37237838	37237838	chr8_37380399_37380571,chr8_37380400_37380740,chr8_37380065_37380380	chr8_37380686_37381086,chr8_37380273_37380673	chr8_37380359_37380711,chr8_37380053_37380359
CPHS000814723	observed	chr8	37380707	37381644	FALSE	weakly-positioned	Promoter｜Enhancer	chr8	37238225	37238225	chr8_37380974_37381280,chr8_37381320_37381560,chr8_37380400_37380740	chr8_37381240_37381640,chr8_37380686_37381086	chr8_37380711_37381645,chr8_37380359_37380711
CPHS000814724	observed	chr8	37381644	37382424	FALSE	weakly-positioned	Enhancer	chr8	37239162	37239162	chr8_37381760_37381940	NA	chr8_37381645_37382058,chr8_37382058_37382299,chr8_37382299_37382594,chr8_37380711_37381645
CPHS000814725	predicted	chr8	37382675	37383175	FALSE	weakly-positioned	Enhancer	chr8	37240193	37240193	NA	NA	chr8_37382594_37383378
CPHS000814726	observed	chr8	37383439	37384088	FALSE	weakly-positioned	Enhancer	chr8	37240957	37240957	chr8_37383568_37383720,chr8_37383673_37383860	chr8_37383566_37383966	chr8_37383393_37384025
CPHS000814727	observed	chr8	37384248	37384950	FALSE	weakly-positioned	Enhancer	chr8	37241766	37241766	chr8_37384460_37384660	chr8_37384373_37384773	chr8_37384205_37384960
CPHS000814728	observed	chr8	37385672	37386379	FALSE	weakly-positioned	Enhancer	chr8	37243190	37243190	chr8_37385900_37386093	chr8_37385800_37386200	chr8_37386241_37386435,chr8_37385617_37386241
CPHS000814729	observed	chr8	37387378	37389163	FALSE	weakly-positioned	Enhancer	chr8	37244896	37244896	chr8_37387460_37387760,chr8_37387780_37388000,chr8_37388080_37388252,chr8_37388300_37388520,chr8_37388360_37388840,chr8_37388671_37388906	chr8_37387385_37387785,chr8_37387984_37388384,chr8_37388632_37389032	chr8_37387405_37388101,chr8_37388101_37388588,chr8_37388588_37389307
CPHS000814730	observed	chr8	37390164	37390986	FALSE	weakly-positioned	CTCF｜Enhancer	chr8	37247682	37247682	chr8_37390303_37390520,chr8_37390580_37390746,chr8_37390852_37391045	chr8_37390467_37390867,chr8_37390958_37391358	chr8_37390332_37391021,chr8_37389999_37390332
CPHS000814731	observed	chr8	37390986	37391454	FALSE	asymmetrically-positioned	CTCF｜Enhancer	chr8	37248504	37248504	chr8_37391100_37391311,chr8_37391214_37391380,chr8_37391373_37391506,chr8_37390852_37391045	chr8_37390958_37391358	chr8_37391021_37391569,chr8_37390332_37391021
CPHS000814732	observed	chr8	37391454	37392012	FALSE	weakly-positioned	CTCF｜Enhancer	chr8	37248972	37248972	chr8_37391600_37391888,chr8_37391827_37391980,chr8_37391373_37391506	chr8_37391500_37391900	chr8_37391636_37391994,chr8_37391994_37392518,chr8_37391021_37391569
CPHS000814733	observed	chr8	37392155	37392762	FALSE	weakly-positioned	CTCF｜Promoter｜Enhancer	chr8	37249673	37249673	chr8_37392511_37392740,chr8_37392140_37392325	chr8_37392036_37392436	chr8_37392518_37392718,chr8_37392718_37393943,chr8_37391994_37392518
CPHS000814734	observed	chr8	37392762	37393855	FALSE	asymmetrically-positioned	Promoter｜Enhancer	chr8	37250280	37250280	chr8_37392835_37393165,chr8_37393120_37393423,chr8_37393540_37393880,chr8_37393840_37393920	chr8_37392930_37393330,chr8_37393422_37393822	chr8_37392718_37393943
CPHS000814735	observed	chr8	37396685	37397117	FALSE	weakly-positioned	Enhancer	chr8	37254203	37254203	chr8_37396753_37396884,chr8_37396960_37397160	NA	chr8_37396688_37397175
CPHS000814736	observed	chr8	37398550	37398888	FALSE	asymmetrically-positioned	Enhancer	chr8	37256068	37256068	chr8_37398585_37398820,chr8_37398862_37399037	chr8_37398544_37398944	chr8_37398576_37398902
CPHS000814737	observed	chr8	37400322	37400583	FALSE	well-positioned	Promoter｜Enhancer	chr8	37257840	37257840	chr8_37400380_37400557,chr8_37400582_37400757	NA	chr8_37400376_37400732
CPHS000814738	observed	chr8	37401428	37402713	FALSE	weakly-positioned	Promoter｜Enhancer	chr8	37258946	37258946	chr8_37401511_37401694,chr8_37401662_37401885,chr8_37401840_37402080,chr8_37401953_37402169,chr8_37402260_37402640,chr8_37402500_37402760	chr8_37401850_37402250,chr8_37401322_37401722	chr8_37402325_37402769,chr8_37401377_37402325
CPHS000814739	observed	chr8	37402823	37404156	FALSE	weakly-positioned	Promoter｜Enhancer	chr8	37260341	37260341	chr8_37403015_37403200,chr8_37403282_37403479,chr8_37403340_37403622,chr8_37403900_37404040,chr8_37402735_37402960	chr8_37403200_37403600	chr8_37403171_37403756,chr8_37403756_37404190,chr8_37402769_37403171
CPHS000814740	observed	chr8	37404736	37404995	FALSE	asymmetrically-positioned	TSS｜Enhancer	chr8	37262254	37262254	chr8_37404751_37404980,chr8_37404540_37404740	NA	chr8_37404626_37405100
CPHS000814741	predicted	chr8	37405746	37406246	FALSE	weakly-positioned	TSS｜Enhancer	chr8	37263264	37263264	chr8_37405757_37405853,chr8_37405900_37406100	NA	chr8_37405836_37406399,chr8_37405605_37405836
CPHS000814742	observed	chr8	37407035	37407924	FALSE	weakly-positioned	TSS｜Enhancer	chr8	37264553	37264553	chr8_37407180_37407394,chr8_37407380_37407652	chr8_37407414_37407814	chr8_37407290_37407558,chr8_37407558_37407943,chr8_37406742_37407290
CPHS000814743	observed	chr8	37407924	37408914	FALSE	weakly-positioned	TSS｜Enhancer	chr8	37265442	37265442	chr8_37408340_37408620	chr8_37408214_37408614,chr8_37408627_37409027	chr8_37408107_37408765,chr8_37407558_37407943
CPHS000814744	observed	chr8	37408914	37409075	FALSE	well-positioned	Enhancer	chr8	37266432	37266432	NA	chr8_37408627_37409027	NA
CPHS000814745	observed	chr8	37409075	37409631	FALSE	weakly-positioned	Enhancer	chr8	37266593	37266593	NA	NA	chr8_37409372_37409665
CPHS000814746	observed	chr8	37411506	37411688	FALSE	well-positioned	NA	chr8	37269024	37269024	NA	NA	chr8_37411403_37412132
CPHS000814747	observed	chr8	37411690	37411939	FALSE	well-positioned	Enhancer	chr8	37269208	37269208	chr8_37411845_37411977	NA	chr8_37411403_37412132
CPHS000814748	observed	chr8	37412433	37412754	FALSE	asymmetrically-positioned	CTCF｜Enhancer	chr8	37269951	37269951	chr8_37412490_37412635,chr8_37412649_37412797	NA	chr8_37412747_37413463,chr8_37412396_37412747
CPHS000814749	observed	chr8	37412754	37413278	FALSE	weakly-positioned	CTCF｜Enhancer	chr8	37270272	37270272	chr8_37412935_37413100,chr8_37412649_37412797	NA	chr8_37412747_37413463
CPHS000814750	observed	chr8	37414551	37415010	FALSE	weakly-positioned	Enhancer	chr8	37272069	37272069	chr8_37414780_37414980	NA	chr8_37414542_37414924
CPHS000814751	observed	chr8	37416304	37417367	FALSE	weakly-positioned	Promoter｜Enhancer	chr8	37273822	37273822	chr8_37416420_37416660,chr8_37416614_37416825,chr8_37416720_37416940,chr8_37417095_37417225,chr8_37416280_37416480	chr8_37416344_37416744	chr8_37417062_37417462,chr8_37416054_37417062
CPHS000814752	observed	chr8	37417807	37418038	FALSE	well-positioned	Enhancer	chr8	37275325	37275325	chr8_37417800_37418000	chr8_37417741_37418141	chr8_37417677_37418141
CPHS000814753	predicted	chr8	37418289	37418789	FALSE	asymmetrically-positioned	Enhancer	chr8	37275807	37275807	chr8_37418420_37418620,chr8_37418723_37419000,chr8_37418220_37418420	chr8_37418299_37418699	chr8_37418214_37418680
CPHS000814754	observed	chr8	37419201	37419568	FALSE	asymmetrically-positioned	CTCF｜Enhancer	chr8	37276719	37276719	chr8_37419380_37419551	chr8_37419543_37419943,chr8_37419141_37419541	chr8_37419006_37419598
CPHS000814755	observed	chr8	37419590	37419906	FALSE	well-positioned	CTCF｜Enhancer	chr8	37277108	37277108	chr8_37419687_37419838	chr8_37419543_37419943	chr8_37419598_37420063,chr8_37419006_37419598
CPHS000814756	observed	chr8	37419906	37420722	FALSE	weakly-positioned	CTCF｜Promoter｜Enhancer	chr8	37277424	37277424	chr8_37419983_37420056,chr8_37420140_37420319,chr8_37420480_37420726	chr8_37420033_37420433,chr8_37419543_37419943	chr8_37420063_37420482,chr8_37420482_37420753,chr8_37419598_37420063
CPHS000814757	observed	chr8	37420722	37421549	FALSE	weakly-positioned	Promoter｜Enhancer	chr8	37278240	37278240	chr8_37421100_37421280,chr8_37420480_37420726	chr8_37421043_37421443,chr8_37421478_37421878	chr8_37420753_37420927,chr8_37420927_37421569,chr8_37420482_37420753
CPHS000814758	observed	chr8	37421549	37422265	FALSE	weakly-positioned	Promoter｜Enhancer	chr8	37279067	37279067	chr8_37421600_37421820,chr8_37422040_37422220	chr8_37421947_37422347,chr8_37421478_37421878	chr8_37421569_37421996,chr8_37421996_37422384,chr8_37420927_37421569
CPHS000814759	observed	chr8	37422791	37423104	FALSE	asymmetrically-positioned	Enhancer	chr8	37280309	37280309	NA	chr8_37422764_37423164	chr8_37422808_37423148,chr8_37422608_37422808
CPHS000814760	observed	chr8	37423501	37423835	FALSE	weakly-positioned	Enhancer	chr8	37281019	37281019	chr8_37423560_37423720,chr8_37423700_37423940	chr8_37423484_37423884	chr8_37423510_37424022
CPHS000814761	observed	chr8	37424508	37425143	FALSE	weakly-positioned	Promoter|Enhancer	chr8	37282026	37282026	chr8_37424899_37425076	chr8_37424678_37425078	chr8_37424535_37425161
CPHS000814762	predicted	chr8	37431644	37432144	FALSE	weakly-positioned	NA	chr8	37289162	37289162	NA	chr8_37431702_37432102	chr8_37431731_37432110
CPHS000814763	observed	chr8	37441004	37441305	FALSE	asymmetrically-positioned	NA	chr8	37298522	37298522	NA	NA	chr8_37440871_37441376
CPHS000814764	observed	chr8	37448054	37448809	FALSE	weakly-positioned	NA	chr8	37305572	37305572	chr8_37448060_37448247,chr8_37448228_37448360,chr8_37448397_37448541	NA	chr8_37448059_37448347,chr8_37448347_37448690,chr8_37448725_37449184
CPHS000814765	observed	chr8	37450062	37450457	FALSE	weakly-positioned	NA	chr8	37307580	37307580	chr8_37450100_37450280,chr8_37450211_37450473	chr8_37449943_37450343	chr8_37450279_37450651
CPHS000814766	predicted	chr8	37450458	37450612	FALSE	well-positioned	NA	chr8	37307976	37307976	chr8_37450211_37450473	NA	chr8_37450279_37450651
CPHS000814767	observed	chr8	37450613	37451740	FALSE	weakly-positioned	Enhancer	chr8	37308131	37308131	chr8_37450707_37450792,chr8_37450900_37451115,chr8_37451140_37451360,chr8_37451563_37451743,chr8_37451720_37451980	chr8_37451087_37451487	chr8_37450651_37451546,chr8_37451546_37451970,chr8_37450279_37450651
CPHS000814768	observed	chr8	37452033	37452543	FALSE	weakly-positioned	Promoter｜Enhancer	chr8	37309551	37309551	chr8_37452040_37452100,chr8_37452259_37452421,chr8_37452376_37452680	chr8_37452176_37452576	chr8_37451970_37453106
CPHS000814769	observed	chr8	37452543	37452896	FALSE	asymmetrically-positioned	Promoter｜Enhancer	chr8	37310061	37310061	chr8_37452600_37452876,chr8_37452601_37453300,chr8_37452376_37452680	chr8_37452807_37453207,chr8_37452176_37452576	chr8_37451970_37453106
CPHS000814770	observed	chr8	37452896	37454144	FALSE	weakly-positioned	Promoter｜Enhancer	chr8	37310414	37310414	chr8_37452988_37453280,chr8_37453200_37453462,chr8_37453400_37453653,chr8_37453684_37453920,chr8_37453826_37454060,chr8_37452601_37453300	chr8_37453419_37453819,chr8_37453856_37454256,chr8_37452807_37453207	chr8_37453106_37453557,chr8_37453557_37454280,chr8_37451970_37453106
CPHS000814771	observed	chr8	37454144	37455352	FALSE	weakly-positioned	Promoter｜Enhancer	chr8	37311662	37311662	chr8_37454196_37454480,chr8_37454400_37454607,chr8_37454520_37454792	chr8_37454430_37454830,chr8_37453856_37454256	chr8_37454280_37455287,chr8_37455299_37456007,chr8_37453557_37454280
CPHS000814772	predicted	chr8	37456603	37457103	FALSE	asymmetrically-positioned	Promoter	chr8	37314121	37314121	NA	NA	chr8_37456621_37456964,chr8_37456964_37457517
CPHS000814773	observed	chr8	37458015	37458518	FALSE	asymmetrically-positioned	Enhancer	chr8	37315533	37315533	NA	NA	chr8_37458204_37458408,chr8_37458408_37458936,chr8_37457994_37458172
CPHS000814774	observed	chr8	37459399	37460568	FALSE	weakly-positioned	Promoter｜Enhancer	chr8	37316917	37316917	chr8_37459700_37459980,chr8_37460000_37460200	chr8_37459634_37460034	chr8_37459389_37460511
CPHS000814775	observed	chr8	37460568	37460874	FALSE	asymmetrically-positioned	Promoter｜Enhancer	chr8	37318086	37318086	chr8_37460648_37460770	chr8_37460568_37460968	NA
CPHS000814776	predicted	chr8	37466875	37467375	FALSE	asymmetrically-positioned	NA	chr8	37324393	37324393	NA	chr8_37466839_37467239	chr8_37467008_37467177,chr8_37467191_37467517,chr8_37466439_37466936
CPHS000814777	observed	chr8	37468078	37468416	FALSE	asymmetrically-positioned	Enhancer	chr8	37325596	37325596	chr8_37468200_37468410	chr8_37468048_37468448	chr8_37468002_37468390
CPHS000814778	predicted	chr8	37468667	37469167	FALSE	weakly-positioned	NA	chr8	37326185	37326185	chr8_37468730_37468915	NA	chr8_37468741_37469370,chr8_37468538_37468741
CPHS000814779	observed	chr8	37471177	37471605	FALSE	asymmetrically-positioned	Enhancer	chr8	37328695	37328695	chr8_37471220_37471620,chr8_37470980_37471200	NA	chr8_37471148_37471724
CPHS000814780	observed	chr8	37471677	37471979	FALSE	asymmetrically-positioned	Enhancer	chr8	37329195	37329195	chr8_37471880_37472073,chr8_37471640_37471786	NA	chr8_37471724_37471965,chr8_37471965_37473271,chr8_37471148_37471724
CPHS000814781	predicted	chr8	37471980	37472102	FALSE	well-positioned	Enhancer	chr8	37329498	37329498	chr8_37471880_37472073	NA	chr8_37471965_37473271
CPHS000814782	observed	chr8	37472103	37473539	FALSE	weakly-positioned	Enhancer	chr8	37329621	37329621	chr8_37472234_37472304,chr8_37472411_37472594,chr8_37472600_37472840,chr8_37472640_37473051,chr8_37472920_37473140	chr8_37472528_37472928,chr8_37473114_37473514	chr8_37473271_37473950,chr8_37471965_37473271
CPHS000814783	predicted	chr8	37473790	37474290	FALSE	weakly-positioned	Enhancer	chr8	37331308	37331308	chr8_37474145_37474403,chr8_37474220_37474660	chr8_37474013_37474413	chr8_37473950_37474439,chr8_37473271_37473950
CPHS000814784	observed	chr8	37475200	37476208	FALSE	weakly-positioned	Enhancer	chr8	37332718	37332718	chr8_37475400_37475692,chr8_37475660_37475940,chr8_37475920_37476060,chr8_37476080_37476680	chr8_37475421_37475821	chr8_37475222_37475724,chr8_37475724_37476299
CPHS000814785	predicted	chr8	37476209	37476709	FALSE	weakly-positioned	Enhancer	chr8	37333727	37333727	chr8_37476080_37476680	NA	chr8_37476299_37476671,chr8_37476671_37476932,chr8_37475724_37476299
CPHS000814786	observed	chr8	37478408	37480639	FALSE	weakly-positioned	Enhancer	chr8	37335926	37335926	chr8_37478620_37478823,chr8_37478780_37478920,chr8_37478837_37479040,chr8_37478922_37479072,chr8_37479360_37479583,chr8_37479440_37479740,chr8_37479687_37479752,chr8_37479880_37480080,chr8_37480252_37480612,chr8_37480403_37480600	chr8_37478468_37478868,chr8_37479398_37479798,chr8_37480562_37480962	chr8_37479018_37479938,chr8_37479938_37480253,chr8_37480253_37480895,chr8_37478267_37479018
CPHS000814787	predicted	chr8	37480640	37480911	FALSE	asymmetrically-positioned	Enhancer	chr8	37338158	37338158	chr8_37480670_37480920	chr8_37480562_37480962	chr8_37480895_37481515,chr8_37480253_37480895
CPHS000814788	observed	chr8	37480912	37481485	FALSE	weakly-positioned	Enhancer	chr8	37338430	37338430	chr8_37481000_37481176,chr8_37481174_37481656,chr8_37480670_37480920	chr8_37480562_37480962	chr8_37480895_37481515
CPHS000814789	predicted	chr8	37481486	37481986	FALSE	weakly-positioned	Enhancer	chr8	37339004	37339004	chr8_37481174_37481656	NA	chr8_37481515_37481939,chr8_37481939_37482401,chr8_37480895_37481515
CPHS000814790	observed	chr8	37482803	37483777	FALSE	weakly-positioned	NA	chr8	37340321	37340321	chr8_37482980_37483180,chr8_37483200_37483278	chr8_37482867_37483267	chr8_37482910_37483614,chr8_37483614_37484009
CPHS000814791	predicted	chr8	37483778	37484278	FALSE	weakly-positioned	Enhancer	chr8	37341296	37341296	chr8_37484140_37484320	NA	chr8_37484066_37484439,chr8_37483614_37484009
CPHS000814792	observed	chr8	37484925	37485333	FALSE	asymmetrically-positioned	Enhancer	chr8	37342443	37342443	chr8_37485280_37485520	chr8_37484903_37485303	chr8_37484722_37485440
CPHS000814793	observed	chr8	37486871	37487147	FALSE	well-positioned	Enhancer	chr8	37344389	37344389	chr8_37487122_37487862,chr8_37486820_37487120	chr8_37486664_37487064	chr8_37486701_37487302
CPHS000814794	observed	chr8	37487454	37488049	FALSE	weakly-positioned	Promoter｜Enhancer	chr8	37344972	37344972	chr8_37487468_37487640,chr8_37487589_37487800,chr8_37487740_37487940,chr8_37488000_37488160,chr8_37487122_37487862	chr8_37487654_37488054	chr8_37487302_37487956
CPHS000814795	observed	chr8	37489851	37490315	FALSE	weakly-positioned	Enhancer	chr8	37347369	37347369	chr8_37489935_37490101,chr8_37490080_37490340,chr8_37489760_37490080	chr8_37489888_37490288	chr8_37489821_37490411
CPHS000814796	observed	chr8	37490649	37491090	FALSE	weakly-positioned	Promoter｜Enhancer	chr8	37348167	37348167	chr8_37490740_37490880,chr8_37490940_37491120,chr8_37490618_37490807	chr8_37490473_37490873	chr8_37490694_37491387
CPHS000814797	observed	chr8	37492537	37493395	FALSE	asymmetrically-positioned	TSS｜Enhancer	chr8	37350055	37350055	chr8_37492674_37492940,chr8_37492920_37493160,chr8_37493100_37493278,chr8_37493357_37493578	chr8_37492795_37493195,chr8_37493268_37493668	chr8_37492948_37493718,chr8_37492334_37492948
CPHS000814798	observed	chr8	37493395	37494092	FALSE	asymmetrically-positioned	TSS｜Enhancer	chr8	37350913	37350913	chr8_37493500_37493902,chr8_37493820_37494020,chr8_37494000_37494220,chr8_37494080_37494308,chr8_37493357_37493578	chr8_37493768_37494168,chr8_37493268_37493668	chr8_37493718_37494091,chr8_37494091_37494761,chr8_37492948_37493718
CPHS000814799	observed	chr8	37494092	37494956	FALSE	weakly-positioned	TSS｜Enhancer	chr8	37351610	37351610	chr8_37494620_37495020,chr8_37494000_37494220,chr8_37494080_37494308	chr8_37493768_37494168	chr8_37494761_37495018,chr8_37494091_37494761
CPHS000814800	observed	chr8	37495068	37495379	FALSE	asymmetrically-positioned	TSS｜Enhancer	chr8	37352586	37352586	chr8_37495120_37495500	chr8_37495186_37495586	chr8_37495018_37495602
CPHS000814801	observed	chr8	37495678	37496446	FALSE	weakly-positioned	TSS｜Enhancer	chr8	37353196	37353196	chr8_37495880_37496100,chr8_37496100_37496240,chr8_37496386_37496469	chr8_37495814_37496214	chr8_37495602_37496261
CPHS000814802	predicted	chr8	37497447	37497947	FALSE	weakly-positioned	Enhancer	chr8	37354965	37354965	chr8_37497300_37497800	NA	chr8_37497524_37497751,chr8_37497051_37497524
CPHS000814803	observed	chr8	37498830	37499326	FALSE	weakly-positioned	Enhancer	chr8	37356348	37356348	NA	chr8_37498973_37499373	chr8_37498805_37499380
CPHS000814804	predicted	chr8	37499577	37500077	FALSE	weakly-positioned	Promoter｜Enhancer	chr8	37357095	37357095	NA	NA	chr8_37500000_37501080
CPHS000814805	observed	chr8	37500114	37501148	FALSE	weakly-positioned	Promoter｜Enhancer	chr8	37357632	37357632	chr8_37500240_37500700,chr8_37500500_37500960,chr8_37500518_37500760	chr8_37500380_37500780	chr8_37501096_37501439,chr8_37500000_37501080
CPHS000814806	observed	chr8	37502702	37503448	FALSE	weakly-positioned	Promoter｜Enhancer	chr8	37360220	37360220	chr8_37502720_37503060,chr8_37503109_37503300	chr8_37502982_37503382	chr8_37502870_37502928,chr8_37502930_37503588,chr8_37502598_37502870
CPHS000814807	observed	chr8	37503786	37504043	FALSE	well-positioned	Enhancer	chr8	37361304	37361304	chr8_37503700_37504040	NA	chr8_37503624_37504265
CPHS000814808	observed	chr8	37504279	37504847	FALSE	weakly-positioned	Enhancer	chr8	37361797	37361797	chr8_37504340_37504380,chr8_37504617_37504782,chr8_37504260_37504580	chr8_37504497_37504897	chr8_37504265_37504900
CPHS000814809	observed	chr8	37505080	37505872	FALSE	weakly-positioned	Promoter｜Enhancer	chr8	37362598	37362598	chr8_37505547_37505760,chr8_37505020_37505280	chr8_37505408_37505808,chr8_37504947_37505347	chr8_37505318_37505918,chr8_37504900_37505318
CPHS000814810	observed	chr8	37506812	37507332	FALSE	weakly-positioned	Enhancer	chr8	37364330	37364330	chr8_37506939_37507092,chr8_37507021_37507260,chr8_37506800_37507004	NA	chr8_37506915_37507307,chr8_37506378_37506915
CPHS000814811	observed	chr8	37507641	37508210	FALSE	weakly-positioned	Enhancer	chr8	37365159	37365159	chr8_37507941_37508100	chr8_37507811_37508211	chr8_37507469_37508203
CPHS000814812	observed	chr8	37509578	37509969	FALSE	weakly-positioned	CTCF｜Enhancer	chr8	37367096	37367096	chr8_37509700_37509850,chr8_37509953_37510000	NA	chr8_37509373_37510350
CPHS000814813	observed	chr8	37511224	37511450	FALSE	well-positioned	Enhancer	chr8	37368742	37368742	chr8_37511249_37511450,chr8_37511260_37512000,chr8_37511145_37511226	chr8_37511017_37511417	chr8_37511158_37512036
CPHS000814814	predicted	chr8	37511451	37511951	FALSE	weakly-positioned	Enhancer	chr8	37368969	37368969	chr8_37511260_37512000	NA	chr8_37511158_37512036
CPHS000814815	observed	chr8	37512363	37513601	FALSE	weakly-positioned	Enhancer	chr8	37369881	37369881	chr8_37512540_37512740,chr8_37512580_37513100,chr8_37513004_37513240,chr8_37513120_37513360	chr8_37512951_37513351,chr8_37512281_37512681	chr8_37512850_37513851,chr8_37512350_37512850
CPHS000814816	observed	chr8	37514020	37514980	FALSE	weakly-positioned	Promoter｜Enhancer	chr8	37371538	37371538	chr8_37514112_37514218,chr8_37514177_37514480,chr8_37514386_37514621,chr8_37514562_37514739,chr8_37514720_37515000	chr8_37514257_37514657	chr8_37514354_37515006,chr8_37513851_37514354
CPHS000814817	observed	chr8	37515089	37515808	FALSE	asymmetrically-positioned	TSS｜Enhancer	chr8	37372607	37372607	chr8_37515140_37515340,chr8_37515453_37515656	chr8_37515341_37515741	chr8_37515019_37515857
CPHS000814818	observed	chr8	37515808	37517073	FALSE	weakly-positioned	TSS｜Enhancer	chr8	37373326	37373326	chr8_37515836_37515886,chr8_37515860_37516040,chr8_37516120_37516320,chr8_37516348_37516620,chr8_37516520_37516702,chr8_37516558_37516837,chr8_37516754_37516960,chr8_37516800_37517115,chr8_37517040_37517213	chr8_37515824_37516224,chr8_37516423_37516823	chr8_37515857_37516284,chr8_37516284_37517094,chr8_37515019_37515857
CPHS000814819	observed	chr8	37517073	37518090	FALSE	weakly-positioned	TSS｜Enhancer	chr8	37374591	37374591	chr8_37517151_37517280,chr8_37517360_37517560,chr8_37517544_37517735,chr8_37517713_37517828,chr8_37517750_37517959,chr8_37517940_37518420,chr8_37516800_37517115,chr8_37517040_37517213	chr8_37517281_37517681	chr8_37517094_37517711,chr8_37517711_37518024,chr8_37518024_37518736,chr8_37516284_37517094
CPHS000814820	observed	chr8	37518991	37519711	FALSE	weakly-positioned	TSS｜Enhancer	chr8	37376509	37376509	chr8_37519040_37519240,chr8_37519320_37519380,chr8_37519370_37519580,chr8_37519460_37519960,chr8_37518660_37519180	chr8_37519266_37519666	chr8_37519684_37520030,chr8_37518736_37519684
CPHS000814821	observed	chr8	37519720	37520122	FALSE	weakly-positioned	TSS｜Enhancer	chr8	37377238	37377238	chr8_37519920_37520309,chr8_37519460_37519960	chr8_37519855_37520255	chr8_37520030_37520338,chr8_37519684_37520030
CPHS000814822	observed	chr8	37520646	37521166	FALSE	weakly-positioned	TSS｜Enhancer	chr8	37378164	37378164	chr8_37520680_37521049,chr8_37520812_37521120	chr8_37520802_37521202	chr8_37520674_37521196,chr8_37520338_37520674
CPHS000814823	observed	chr8	37521166	37522141	FALSE	weakly-positioned	CTCF｜TSS｜Enhancer	chr8	37378684	37378684	chr8_37521287_37521479,chr8_37521544_37521759,chr8_37521800_37522204,chr8_37522120_37522220	chr8_37521373_37521773,chr8_37521861_37522261,chr8_37520802_37521202	chr8_37521196_37522033,chr8_37522033_37522440,chr8_37520674_37521196
CPHS000814824	observed	chr8	37522463	37522799	FALSE	asymmetrically-positioned	CTCF｜TSS｜Enhancer	chr8	37379981	37379981	chr8_37522580_37522780,chr8_37522720_37522920	chr8_37522483_37522883	chr8_37522440_37522889
CPHS000814825	predicted	chr8	37522800	37523300	FALSE	weakly-positioned	TSS｜Enhancer	chr8	37380318	37380318	chr8_37522880_37523120,chr8_37523240_37523335,chr8_37522720_37522920	chr8_37522483_37522883	chr8_37522889_37523179,chr8_37523179_37523657,chr8_37522440_37522889
CPHS000814826	observed	chr8	37524186	37524540	FALSE	asymmetrically-positioned	Promoter｜Enhancer	chr8	37381704	37381704	chr8_37524327_37524691	NA	chr8_37524228_37524616
CPHS000814827	observed	chr8	37524540	37525708	FALSE	weakly-positioned	Promoter｜Enhancer	chr8	37382058	37382058	chr8_37524942_37525184,chr8_37525002_37525460,chr8_37524327_37524691	chr8_37524871_37525271	chr8_37524616_37524889,chr8_37524889_37525271,chr8_37525271_37525800,chr8_37524228_37524616
CPHS000814828	observed	chr8	37526405	37527157	FALSE	weakly-positioned	Enhancer	chr8	37383923	37383923	chr8_37526669_37526904	chr8_37526588_37526988	chr8_37526734_37527130,chr8_37526157_37526734
CPHS000814829	observed	chr8	37527499	37528028	FALSE	weakly-positioned	Enhancer	chr8	37385017	37385017	chr8_37527785_37527940	chr8_37527634_37528034	chr8_37527468_37528138
CPHS000814830	observed	chr8	37528186	37528519	FALSE	asymmetrically-positioned	Enhancer	chr8	37385704	37385704	NA	chr8_37528381_37528781	chr8_37528512_37528862,chr8_37528143_37528512
CPHS000814831	predicted	chr8	37528770	37529270	FALSE	weakly-positioned	NA	chr8	37386288	37386288	NA	chr8_37528381_37528781	chr8_37528883_37529290,chr8_37528512_37528862
CPHS000814832	observed	chr8	37529580	37529713	FALSE	well-positioned	NA	chr8	37387098	37387098	chr8_37529570_37529780	chr8_37529489_37529889	chr8_37529513_37529967
CPHS000814833	observed	chr8	37530144	37530510	FALSE	weakly-positioned	Enhancer	chr8	37387662	37387662	NA	NA	chr8_37530473_37531067,chr8_37529967_37530463
CPHS000814834	observed	chr8	37530677	37531043	FALSE	asymmetrically-positioned	Enhancer	chr8	37388195	37388195	chr8_37530560_37530920	chr8_37530740_37531140	chr8_37530473_37531067
CPHS000814835	observed	chr8	37531172	37531521	FALSE	asymmetrically-positioned	Enhancer	chr8	37388690	37388690	NA	chr8_37531141_37531541	chr8_37531466_37531890
CPHS000814836	observed	chr8	37532181	37532859	FALSE	weakly-positioned	Promoter｜Enhancer	chr8	37389699	37389699	chr8_37532439_37532596	chr8_37532307_37532707	chr8_37532384_37533478,chr8_37531890_37532336
CPHS000814837	observed	chr8	37532859	37533548	FALSE	weakly-positioned	Promoter｜Enhancer	chr8	37390377	37390377	chr8_37532960_37533145,chr8_37533200_37533440,chr8_37533540_37533740	NA	chr8_37533478_37533856,chr8_37532384_37533478
CPHS000814838	observed	chr8	37533548	37534287	FALSE	weakly-positioned	CTCF｜Enhancer	chr8	37391066	37391066	chr8_37533825_37533900,chr8_37534060_37534220,chr8_37533540_37533740	chr8_37533927_37534327	chr8_37533856_37534412,chr8_37533478_37533856
CPHS000814839	observed	chr8	37535059	37535361	FALSE	asymmetrically-positioned	CTCF｜Enhancer	chr8	37392577	37392577	NA	NA	chr8_37535202_37535958
CPHS000814840	observed	chr8	37535363	37535847	FALSE	weakly-positioned	Enhancer	chr8	37392881	37392881	chr8_37535614_37535800,chr8_37535707_37535908	chr8_37535482_37535882	chr8_37535202_37535958
CPHS000814841	observed	chr8	37536353	37537267	FALSE	weakly-positioned	Enhancer	chr8	37393871	37393871	chr8_37536740_37537001,chr8_37536891_37537080,chr8_37537140_37537810	chr8_37536337_37536737	chr8_37536370_37536708,chr8_37536708_37537094,chr8_37537094_37537413,chr8_37535958_37536370
CPHS000814842	observed	chr8	37538171	37538644	FALSE	asymmetrically-positioned	CTCF｜Promoter｜Enhancer	chr8	37395689	37395689	chr8_37538300_37538450,chr8_37538460_37538645	chr8_37538157_37538557	chr8_37537969_37538761
CPHS000814843	observed	chr8	37538739	37539369	FALSE	weakly-positioned	CTCF｜Promoter｜Enhancer	chr8	37396257	37396257	chr8_37538949_37539124	chr8_37538862_37539262,chr8_37539280_37539680	chr8_37538761_37539455,chr8_37537969_37538761
CPHS000814844	observed	chr8	37539369	37540602	FALSE	weakly-positioned	Promoter｜Enhancer	chr8	37396887	37396887	chr8_37539682_37539830,chr8_37539840_37540080,chr8_37540094_37540260,chr8_37540180_37540383	chr8_37539857_37540257,chr8_37539280_37539680	chr8_37539455_37540240,chr8_37540240_37540764,chr8_37538761_37539455
CPHS000814845	observed	chr8	37541080	37541674	FALSE	weakly-positioned	Enhancer	chr8	37398598	37398598	NA	NA	chr8_37541427_37541939,chr8_37541000_37541415
CPHS000814846	predicted	chr8	37541925	37542675	FALSE	asymmetrically-positioned	Enhancer	chr8	37399443	37399443	NA	NA	chr8_37541939_37542443,chr8_37541427_37541939
CPHS000814847	observed	chr8	37543133	37543561	FALSE	weakly-positioned	Promoter｜Enhancer	chr8	37400651	37400651	chr8_37543195_37543520,chr8_37543440_37543560	chr8_37543211_37543611	chr8_37543347_37543663,chr8_37542886_37543347
CPHS000814848	observed	chr8	37543733	37544652	FALSE	weakly-positioned	Promoter｜Enhancer	chr8	37401251	37401251	chr8_37543860_37544040,chr8_37544063_37544300,chr8_37544220_37544400,chr8_37544403_37544660	chr8_37543970_37544370	chr8_37543663_37544792
CPHS000814849	observed	chr8	37544736	37545093	FALSE	weakly-positioned	Promoter｜Enhancer	chr8	37402254	37402254	chr8_37544840_37544884,chr8_37544920_37545200	NA	chr8_37544792_37545033,chr8_37545033_37546051,chr8_37543663_37544792
CPHS000814850	predicted	chr8	37545094	37545209	FALSE	well-positioned	Promoter｜Enhancer	chr8	37402612	37402612	chr8_37544920_37545200	NA	chr8_37545033_37546051
CPHS000814851	observed	chr8	37545210	37546492	FALSE	weakly-positioned	Promoter｜Enhancer	chr8	37402728	37402728	chr8_37545220_37545580,chr8_37545597_37545784,chr8_37545900_37546180,chr8_37546040_37546260,chr8_37546240_37546420	chr8_37545467_37545867,chr8_37546065_37546465	chr8_37546051_37546769,chr8_37545033_37546051
CPHS000814852	observed	chr8	37546646	37547305	FALSE	weakly-positioned	Promoter｜Enhancer	chr8	37404164	37404164	chr8_37546660_37546828,chr8_37546760_37547200,chr8_37547040_37547496	chr8_37546525_37546925	chr8_37546769_37547329,chr8_37546051_37546769
CPHS000814853	observed	chr8	37547305	37547793	FALSE	weakly-positioned	Promoter｜Enhancer	chr8	37404823	37404823	chr8_37547540_37547780,chr8_37547780_37548162,chr8_37547040_37547496	chr8_37547513_37547913	chr8_37547329_37547569,chr8_37547569_37547793,chr8_37546769_37547329
CPHS000814854	observed	chr8	37547793	37548690	FALSE	weakly-positioned	Promoter｜Enhancer	chr8	37405311	37405311	chr8_37548037_37548298,chr8_37548439_37548631,chr8_37547780_37548162	chr8_37548018_37548418,chr8_37547513_37547913	chr8_37547793_37549083
CPHS000814855	observed	chr8	37550940	37552096	FALSE	weakly-positioned	CTCF｜TSS｜Enhancer	chr8	37408458	37408458	chr8_37550940_37551140,chr8_37551218_37551390,chr8_37551220_37551460,chr8_37551473_37551680,chr8_37551680_37551834	chr8_37551110_37551510,chr8_37551568_37551968	chr8_37550838_37552252
CPHS000814856	predicted	chr8	37552097	37552413	FALSE	asymmetrically-positioned	CTCF｜TSS｜Enhancer	chr8	37409615	37409615	NA	NA	chr8_37552252_37553225,chr8_37550838_37552252
CPHS000814857	observed	chr8	37552414	37553290	FALSE	weakly-positioned	TSS｜Enhancer	chr8	37409932	37409932	chr8_37552654_37552720,chr8_37552800_37553040	chr8_37552598_37552998	chr8_37553225_37553504,chr8_37552252_37553225
CPHS000814858	observed	chr8	37553290	37553726	FALSE	weakly-positioned	TSS｜Enhancer	chr8	37410808	37410808	chr8_37553300_37553560,chr8_37553520_37553720	chr8_37553297_37553697	chr8_37553504_37553691,chr8_37553691_37554479,chr8_37553225_37553504
CPHS000814859	observed	chr8	37553726	37554454	FALSE	weakly-positioned	TSS｜Enhancer	chr8	37411244	37411244	chr8_37553849_37554067,chr8_37554040_37554198,chr8_37554188_37554393	chr8_37553752_37554152	chr8_37553691_37554479
CPHS000814860	observed	chr8	37554507	37555238	FALSE	weakly-positioned	TSS｜Enhancer	chr8	37412025	37412025	chr8_37554640_37554920	NA	chr8_37554923_37555250,chr8_37554479_37554923
CPHS000814861	observed	chr8	37555394	37555791	FALSE	weakly-positioned	TSS｜Enhancer	chr8	37412912	37412912	chr8_37555490_37555641	chr8_37555384_37555784	chr8_37555757_37556285,chr8_37555250_37555757
CPHS000814862	observed	chr8	37555791	37557113	FALSE	weakly-positioned	TSS｜Enhancer	chr8	37413309	37413309	chr8_37555904_37556120,chr8_37556042_37556208,chr8_37556220_37556311,chr8_37556323_37556540,chr8_37556582_37556654,chr8_37556715_37556860	chr8_37556272_37556672	chr8_37556285_37556687,chr8_37556687_37557152,chr8_37555757_37556285
CPHS000814863	observed	chr8	37557245	37557835	FALSE	weakly-positioned	Promoter｜Enhancer	chr8	37414763	37414763	chr8_37557308_37557698,chr8_37557115_37557322	chr8_37557138_37557538	chr8_37557152_37558097
CPHS000814864	predicted	chr8	37557836	37558336	FALSE	weakly-positioned	TSS｜Enhancer	chr8	37415354	37415354	chr8_37557917_37558052	NA	chr8_37557152_37558097
CPHS000814865	observed	chr8	37558441	37558966	FALSE	weakly-positioned	TSS｜Enhancer	chr8	37415959	37415959	chr8_37558500_37558920,chr8_37558962_37559040	NA	chr8_37558406_37559012
CPHS000814866	observed	chr8	37560333	37560916	FALSE	weakly-positioned	TSS｜Enhancer	chr8	37417851	37417851	chr8_37560340_37560600,chr8_37560564_37560820,chr8_37560850_37561080	NA	chr8_37560052_37561171
CPHS000814867	observed	chr8	37561036	37561765	FALSE	weakly-positioned	TSS｜Enhancer	chr8	37418554	37418554	chr8_37561431_37561644,chr8_37561760_37562060,chr8_37560850_37561080	chr8_37561387_37561787	chr8_37561171_37561737,chr8_37561737_37562194,chr8_37560052_37561171
CPHS000814868	observed	chr8	37561765	37562994	FALSE	weakly-positioned	TSS｜Enhancer	chr8	37419283	37419283	chr8_37561912_37562120,chr8_37562260_37562480,chr8_37562620_37562860,chr8_37562791_37562975,chr8_37561760_37562060	chr8_37562157_37562557,chr8_37561387_37561787	chr8_37562194_37562566,chr8_37562566_37562949,chr8_37561737_37562194
CPHS000814869	observed	chr8	37564125	37564543	FALSE	weakly-positioned	TSS｜Enhancer	chr8	37421643	37421643	chr8_37564260_37564520	NA	chr8_37564060_37564645
CPHS000814870	predicted	chr8	37564544	37564737	FALSE	well-positioned	TSS｜Enhancer	chr8	37422062	37422062	NA	chr8_37564718_37565118	chr8_37564674_37565168,chr8_37564060_37564645
CPHS000814871	observed	chr8	37564738	37565896	FALSE	weakly-positioned	TSS｜Enhancer	chr8	37422256	37422256	chr8_37564820_37565001,chr8_37565189_37565276,chr8_37565260_37565380,chr8_37565318_37565411,chr8_37565570_37565840,chr8_37565620_37565920,chr8_37565880_37566027	chr8_37565510_37565910,chr8_37564718_37565118	chr8_37565168_37565457,chr8_37565457_37565677,chr8_37565685_37565867,chr8_37565867_37566619,chr8_37564674_37565168
CPHS000814872	observed	chr8	37566125	37566562	FALSE	asymmetrically-positioned	TSS｜Enhancer	chr8	37423643	37423643	chr8_37566132_37566375,chr8_37566460_37566573,chr8_37566094_37566185	chr8_37566018_37566418	chr8_37565867_37566619
CPHS000814873	observed	chr8	37566676	37567199	FALSE	weakly-positioned	CTCF｜Promoter｜Enhancer	chr8	37424194	37424194	chr8_37566811_37567040,chr8_37566860_37567178	chr8_37566704_37567104	chr8_37566664_37567488
CPHS000814874	observed	chr8	37567199	37568176	FALSE	weakly-positioned	CTCF｜Promoter｜Enhancer	chr8	37424717	37424717	chr8_37567212_37567420,chr8_37567300_37567700,chr8_37567494_37567713,chr8_37567878_37568061	chr8_37567218_37567618	chr8_37567488_37568362,chr8_37566664_37567488
CPHS000814875	observed	chr8	37569724	37570849	FALSE	weakly-positioned	Enhancer	chr8	37427242	37427242	chr8_37569904_37570128,chr8_37570620_37570740	chr8_37569876_37570276	chr8_37569820_37570270,chr8_37570270_37570640,chr8_37569450_37569820
CPHS000814876	observed	chr8	37573031	37573926	FALSE	weakly-positioned	Promoter｜Enhancer	chr8	37430549	37430549	chr8_37573320_37573797,chr8_37573333_37573478	chr8_37573196_37573596	chr8_37573074_37573879,chr8_37573884_37574095
CPHS000814877	observed	chr8	37573926	37575096	FALSE	weakly-positioned	Promoter｜Enhancer	chr8	37431444	37431444	chr8_37574400_37574620,chr8_37574640_37574722,chr8_37574740_37574780	chr8_37574310_37574710	chr8_37574095_37575143,chr8_37573884_37574095
CPHS000814878	observed	chr8	37575268	37575684	FALSE	weakly-positioned	Promoter｜Enhancer	chr8	37432786	37432786	chr8_37575334_37575491	chr8_37575258_37575658	chr8_37575167_37575589
CPHS000814879	observed	chr8	37580388	37580880	FALSE	weakly-positioned	Enhancer	chr8	37437906	37437906	chr8_37580620_37580860,chr8_37580848_37580956,chr8_37580311_37580580	chr8_37580787_37581187	chr8_37580274_37581039
CPHS000814880	observed	chr8	37581197	37582620	FALSE	weakly-positioned	Promoter｜Enhancer	chr8	37438715	37438715	chr8_37581440_37581640,chr8_37581686_37581798,chr8_37581840_37582080,chr8_37582120_37582281	chr8_37581325_37581725	chr8_37581863_37582404,chr8_37582521_37582909,chr8_37581154_37581863
CPHS000814881	observed	chr8	37583156	37583839	FALSE	weakly-positioned	Enhancer	chr8	37440674	37440674	chr8_37583360_37583600,chr8_37583600_37583753	chr8_37583114_37583514	chr8_37583447_37584037,chr8_37582995_37583447
CPHS000814882	observed	chr8	37583839	37584605	FALSE	weakly-positioned	Enhancer	chr8	37441357	37441357	chr8_37583859_37583940,chr8_37584214_37584440	chr8_37584146_37584546	chr8_37584103_37584536,chr8_37583447_37584037
CPHS000814883	observed	chr8	37588376	37588570	FALSE	well-positioned	Promoter｜Enhancer	chr8	37445894	37445894	NA	NA	chr8_37588439_37588843,chr8_37587897_37588439
CPHS000814884	observed	chr8	37589054	37589698	FALSE	weakly-positioned	Enhancer	chr8	37446572	37446572	chr8_37589360_37589580	chr8_37589302_37589702	chr8_37589198_37589795,chr8_37588911_37589174
CPHS000814885	observed	chr8	37590355	37590884	FALSE	asymmetrically-positioned	Promoter｜Enhancer	chr8	37447873	37447873	chr8_37590431_37590520,chr8_37590520_37590785	chr8_37590335_37590735	chr8_37589956_37590959
CPHS000814886	observed	chr8	37590884	37592162	FALSE	weakly-positioned	Promoter｜Enhancer	chr8	37448402	37448402	chr8_37590980_37591220,chr8_37591470_37591680	chr8_37590895_37591295,chr8_37591382_37591782,chr8_37591878_37592278	chr8_37590959_37591303,chr8_37591303_37591891,chr8_37591891_37592203,chr8_37589956_37590959
CPHS000814887	observed	chr8	37593294	37593827	FALSE	weakly-positioned	Enhancer	chr8	37450812	37450812	chr8_37593460_37593740	NA	chr8_37593415_37593865,chr8_37593169_37593415
CPHS000814888	predicted	chr8	37593828	37594070	FALSE	well-positioned	Promoter｜Enhancer	chr8	37451346	37451346	chr8_37593862_37593900,chr8_37593911_37593980	NA	chr8_37593865_37594014,chr8_37594014_37594648,chr8_37593415_37593865
CPHS000814889	observed	chr8	37594071	37595300	FALSE	weakly-positioned	Promoter｜Enhancer	chr8	37451589	37451589	chr8_37594130_37594381,chr8_37594291_37594500,chr8_37594380_37594740,chr8_37594680_37594980,chr8_37594840_37595126,chr8_37595080_37595220	chr8_37594181_37594581,chr8_37594779_37595179	chr8_37594648_37595404,chr8_37594014_37594648
CPHS000814890	observed	chr8	37597045	37598051	FALSE	weakly-positioned	Promoter｜Enhancer	chr8	37454563	37454563	chr8_37597127_37597436,chr8_37597400_37597600,chr8_37597660_37597800,chr8_37598000_37598300	chr8_37597143_37597543	chr8_37597828_37599012,chr8_37596952_37597828
CPHS000814891	observed	chr8	37598126	37599296	FALSE	weakly-positioned	Promoter｜Enhancer	chr8	37455644	37455644	chr8_37598289_37598343,chr8_37598540_37598741,chr8_37598540_37599180,chr8_37599060_37599280,chr8_37599097_37599480,chr8_37598000_37598300	chr8_37598472_37598872,chr8_37599239_37599639	chr8_37599012_37599389,chr8_37597828_37599012
CPHS000814892	observed	chr8	37599296	37599578	FALSE	asymmetrically-positioned	Promoter｜Enhancer	chr8	37456814	37456814	chr8_37599320_37599560,chr8_37599575_37599662,chr8_37599097_37599480	chr8_37599239_37599639	chr8_37599389_37599556,chr8_37599556_37600205,chr8_37599012_37599389
CPHS000814893	observed	chr8	37599578	37600565	FALSE	weakly-positioned	Promoter｜Enhancer	chr8	37457096	37457096	chr8_37599616_37599690,chr8_37599640_37599726,chr8_37599816_37600060,chr8_37599980_37600280,chr8_37600280_37600460,chr8_37600561_37600700,chr8_37599575_37599662	chr8_37599660_37600060,chr8_37600186_37600586,chr8_37599239_37599639	chr8_37600205_37600611,chr8_37599556_37600205
CPHS000814894	observed	chr8	37601174	37601427	FALSE	well-positioned	Enhancer	chr8	37458692	37458692	chr8_37601240_37601435,chr8_37601400_37601720	NA	chr8_37601107_37601545
CPHS000814895	observed	chr8	37601629	37602418	FALSE	weakly-positioned	Promoter｜Enhancer	chr8	37459147	37459147	chr8_37601660_37601920,chr8_37601987_37602280,chr8_37602000_37602520,chr8_37601400_37601720	chr8_37601965_37602365,chr8_37601557_37601957	chr8_37601967_37602475,chr8_37601545_37601967
CPHS000814896	predicted	chr8	37602419	37602547	FALSE	well-positioned	Promoter｜Enhancer	chr8	37459937	37459937	chr8_37602000_37602520	chr8_37602451_37602851	chr8_37601967_37602475
CPHS000814897	observed	chr8	37602548	37602787	FALSE	well-positioned	Promoter｜Enhancer	chr8	37460066	37460066	NA	chr8_37602451_37602851	chr8_37602633_37603019
CPHS000814898	observed	chr8	37603090	37603506	FALSE	weakly-positioned	Enhancer	chr8	37460608	37460608	chr8_37603240_37603440,chr8_37602940_37603340	chr8_37603138_37603538	chr8_37603019_37603629
CPHS000814899	observed	chr8	37603909	37605272	FALSE	weakly-positioned	Enhancer	chr8	37461427	37461427	chr8_37604371_37604607,chr8_37604499_37604680,chr8_37604720_37604920,chr8_37605113_37605168,chr8_37603860_37604080	chr8_37604361_37604761,chr8_37604789_37605189	chr8_37604037_37604430,chr8_37604430_37605299,chr8_37603681_37604037
CPHS000814900	observed	chr8	37605731	37606225	FALSE	weakly-positioned	Enhancer	chr8	37463249	37463249	chr8_37606105_37606300	chr8_37605804_37606204	chr8_37605736_37606104,chr8_37606104_37606346
CPHS000814901	observed	chr8	37607396	37607555	FALSE	well-positioned	Enhancer	chr8	37464914	37464914	chr8_37607500_37607780	NA	chr8_37607450_37607934
CPHS000814902	predicted	chr8	37607556	37608556	FALSE	weakly-positioned	Enhancer	chr8	37465074	37465074	chr8_37607835_37607920,chr8_37607945_37608020,chr8_37608060_37608280,chr8_37608261_37608440,chr8_37607500_37607780	NA	chr8_37607934_37608439,chr8_37607450_37607934
CPHS000814903	observed	chr8	37608917	37609640	FALSE	weakly-positioned	Enhancer	chr8	37466435	37466435	chr8_37608980_37609156,chr8_37609250_37609480,chr8_37609424_37609540,chr8_37608728_37608971	chr8_37609108_37609508,chr8_37608684_37609084	chr8_37608968_37609594,chr8_37609594_37609916
CPHS000814904	observed	chr8	37609741	37610536	FALSE	weakly-positioned	Promoter｜Enhancer	chr8	37467259	37467259	chr8_37609960_37610005,chr8_37610157_37610340	chr8_37610040_37610440,chr8_37610460_37610860	chr8_37609916_37610545,chr8_37609594_37609916
CPHS000814905	observed	chr8	37610536	37611518	FALSE	weakly-positioned	Promoter｜Enhancer	chr8	37468054	37468054	chr8_37610558_37610800,chr8_37610720_37611000,chr8_37611039_37611221,chr8_37611236_37611305,chr8_37611254_37611580	chr8_37610963_37611363,chr8_37611483_37611883,chr8_37610460_37610860	chr8_37610545_37610937,chr8_37610937_37611458,chr8_37611458_37612052,chr8_37609916_37610545
CPHS000814906	observed	chr8	37611518	37612226	FALSE	asymmetrically-positioned	Enhancer	chr8	37469036	37469036	chr8_37611599_37611780,chr8_37612220_37612279,chr8_37611254_37611580	chr8_37611483_37611883	chr8_37612052_37612674,chr8_37611458_37612052
CPHS000814907	predicted	chr8	37612227	37612345	FALSE	well-positioned	Enhancer	chr8	37469745	37469745	chr8_37612220_37612279	chr8_37612291_37612691	chr8_37612052_37612674
CPHS000814908	observed	chr8	37612346	37613076	FALSE	weakly-positioned	Enhancer	chr8	37469864	37469864	chr8_37612400_37612591,chr8_37612726_37612910,chr8_37612940_37613138	chr8_37612841_37613241,chr8_37612291_37612691	chr8_37612674_37613200,chr8_37612052_37612674
CPHS000814909	observed	chr8	37613319	37614106	FALSE	weakly-positioned	Enhancer	chr8	37470837	37470837	chr8_37613520_37613900,chr8_37613760_37614040,chr8_37613280_37613634	chr8_37613326_37613726	chr8_37613414_37614397,chr8_37613200_37613414
CPHS000814910	observed	chr8	37615226	37615395	FALSE	well-positioned	Promoter|Enhancer	chr8	37472744	37472744	NA	NA	chr8_37615061_37615580
CPHS000814911	predicted	chr8	37616646	37617146	FALSE	weakly-positioned	Enhancer	chr8	37474164	37474164	chr8_37616900_37617100	chr8_37616754_37617154	chr8_37616701_37617509,chr8_37616388_37616701
CPHS000814912	predicted	chr8	37618396	37618896	FALSE	weakly-positioned	Promoter|Enhancer	chr8	37475914	37475914	chr8_37618267_37618400	NA	chr8_37618543_37618784,chr8_37618784_37619084,chr8_37618144_37618543
CPHS000814913	observed	chr8	37618952	37619728	FALSE	asymmetrically-positioned	Enhancer	chr8	37476470	37476470	chr8_37619240_37619380,chr8_37619300_37619480,chr8_37618900_37619100	NA	chr8_37619084_37619568,chr8_37619586_37619818,chr8_37618784_37619084
CPHS000814914	observed	chr8	37620160	37621389	FALSE	weakly-positioned	Promoter｜Enhancer	chr8	37477678	37477678	chr8_37620366_37620680,chr8_37620869_37621080	chr8_37620315_37620715,chr8_37620767_37621167,chr8_37621220_37621620	chr8_37620730_37621439,chr8_37619818_37620730
CPHS000814915	observed	chr8	37622362	37622922	FALSE	weakly-positioned	Promoter|Enhancer	chr8	37479880	37479880	chr8_37622455_37622631,chr8_37622860_37622980,chr8_37622246_37622440	NA	chr8_37622842_37623335,chr8_37622175_37622842
CPHS000814916	observed	chr8	37623040	37623338	FALSE	well-positioned	Promoter|Enhancer	chr8	37480558	37480558	chr8_37623140_37623279	NA	chr8_37622842_37623335
CPHS000814917	observed	chr8	37623924	37624329	FALSE	asymmetrically-positioned	TSS｜Enhancer	chr8	37481442	37481442	chr8_37624060_37624252	chr8_37623965_37624365	chr8_37623689_37624354
CPHS000814918	observed	chr8	37624832	37625699	FALSE	asymmetrically-positioned	TSS｜Enhancer	chr8	37482350	37482350	chr8_37625420_37625617	chr8_37625263_37625663,chr8_37625688_37626088	chr8_37625303_37625753,chr8_37624702_37625303
CPHS000814919	observed	chr8	37625699	37626125	FALSE	well-positioned	TSS｜Enhancer	chr8	37483217	37483217	chr8_37625775_37626000	chr8_37625688_37626088	chr8_37625753_37626096,chr8_37626096_37626539,chr8_37625303_37625753
CPHS000814920	observed	chr8	37626125	37626545	FALSE	asymmetrically-positioned	CTCF｜TSS｜Enhancer	chr8	37483643	37483643	chr8_37626161_37626242,chr8_37626280_37626480	chr8_37626166_37626566	chr8_37626096_37626539
CPHS000814921	observed	chr8	37628070	37628494	FALSE	asymmetrically-positioned	Enhancer	chr8	37485588	37485588	chr8_37628141_37628340	chr8_37628028_37628428	chr8_37628046_37628606
CPHS000814922	observed	chr8	37628720	37628920	FALSE	well-positioned	Enhancer	chr8	37486238	37486238	chr8_37628780_37628894	NA	chr8_37628606_37628929
CPHS000814923	observed	chr8	37629906	37631242	FALSE	weakly-positioned	Promoter｜Enhancer	chr8	37487424	37487424	chr8_37629995_37630040,chr8_37630040_37630240,chr8_37630365_37630553,chr8_37630380_37630820,chr8_37630806_37631180,chr8_37631180_37631258,chr8_37631220_37631420	chr8_37629941_37630341,chr8_37630363_37630763	chr8_37629936_37630896,chr8_37630896_37631110,chr8_37631110_37631477,chr8_37629632_37629936
CPHS000814924	observed	chr8	37631242	37632123	FALSE	weakly-positioned	Promoter｜Enhancer	chr8	37488760	37488760	chr8_37631680_37631880,chr8_37631951_37632236,chr8_37631180_37631258,chr8_37631220_37631420	chr8_37631599_37631999	chr8_37631477_37632369,chr8_37631110_37631477
CPHS000814925	predicted	chr8	37633374	37633874	FALSE	weakly-positioned	Enhancer	chr8	37490892	37490892	chr8_37633500_37633756,chr8_37633864_37634080,chr8_37633236_37633383	NA	chr8_37633819_37634121
CPHS000814926	observed	chr8	37634678	37635281	FALSE	asymmetrically-positioned	Promoter|Enhancer	chr8	37492196	37492196	chr8_37634758_37634940	chr8_37634649_37635049	chr8_37635010_37635358,chr8_37634506_37635010
CPHS000814927	observed	chr8	37635823	37635992	FALSE	well-positioned	Promoter|Enhancer	chr8	37493341	37493341	NA	NA	chr8_37635756_37636248
CPHS000814928	observed	chr8	37636031	37636145	FALSE	well-positioned	Promoter|Enhancer	chr8	37493549	37493549	NA	NA	chr8_37635756_37636248
CPHS000814929	observed	chr8	37637174	37638451	FALSE	weakly-positioned	Promoter｜Enhancer	chr8	37494692	37494692	chr8_37637460_37637647,chr8_37637560_37637760,chr8_37637760_37638060,chr8_37638060_37638321	chr8_37637261_37637661,chr8_37637664_37638064	chr8_37637319_37637898,chr8_37637898_37638452
CPHS000814930	observed	chr8	37638451	37638913	FALSE	weakly-positioned	Promoter｜Enhancer	chr8	37495969	37495969	chr8_37638460_37638696,chr8_37638820_37639080,chr8_37638820_37639380	chr8_37638784_37639184	chr8_37638452_37638774,chr8_37638774_37639493,chr8_37637898_37638452
CPHS000814931	observed	chr8	37638913	37639544	FALSE	weakly-positioned	Promoter｜Enhancer	chr8	37496431	37496431	chr8_37639359_37639528,chr8_37638820_37639080,chr8_37638820_37639380	chr8_37639234_37639634,chr8_37638784_37639184	chr8_37638774_37639493
CPHS000814932	observed	chr8	37640236	37640482	FALSE	well-positioned	Enhancer	chr8	37497754	37497754	chr8_37640283_37640440	NA	chr8_37640080_37640561
CPHS000814933	observed	chr8	37641604	37641971	FALSE	asymmetrically-positioned	Enhancer	chr8	37499122	37499122	chr8_37641740_37641940	NA	chr8_37641621_37642014,chr8_37641120_37641621
CPHS000814934	observed	chr8	37642508	37642769	FALSE	well-positioned	CTCF	chr8	37500026	37500026	chr8_37642570_37642743,chr8_37642401_37642527	NA	chr8_37642299_37643215
CPHS000814935	predicted	chr8	37643020	37643520	FALSE	weakly-positioned	Promoter|Enhancer	chr8	37500538	37500538	chr8_37643293_37643460	chr8_37643197_37643597	chr8_37643267_37643633,chr8_37642299_37643215
CPHS000814936	observed	chr8	37643932	37644159	FALSE	well-positioned	Promoter|Enhancer	chr8	37501450	37501450	NA	NA	chr8_37643721_37644540
CPHS000814937	observed	chr8	37645316	37645780	FALSE	asymmetrically-positioned	Enhancer	chr8	37502834	37502834	chr8_37645364_37645460	chr8_37645274_37645674	chr8_37645619_37646254
CPHS000814938	observed	chr8	37645780	37646683	FALSE	weakly-positioned	Enhancer	chr8	37503298	37503298	NA	NA	chr8_37646303_37646610,chr8_37646623_37647012,chr8_37645619_37646254
CPHS000814939	observed	chr8	37647902	37648515	FALSE	weakly-positioned	Enhancer	chr8	37505420	37505420	chr8_37647858_37648060	chr8_37648358_37648758	chr8_37648041_37648593,chr8_37647852_37648041
CPHS000814940	observed	chr8	37648515	37649433	FALSE	weakly-positioned	Enhancer	chr8	37506033	37506033	NA	chr8_37648358_37648758	chr8_37648593_37649284,chr8_37649284_37649542,chr8_37648041_37648593
CPHS000814941	observed	chr8	37649458	37651032	FALSE	weakly-positioned	Enhancer	chr8	37506976	37506976	chr8_37649880_37650180,chr8_37650289_37650368,chr8_37650520_37650695,chr8_37650815_37651100	chr8_37650191_37650591,chr8_37651028_37651428	chr8_37649542_37649801,chr8_37649801_37649910,chr8_37649910_37650288,chr8_37650288_37650877,chr8_37650878_37651217,chr8_37649284_37649542
CPHS000814942	observed	chr8	37651032	37651442	FALSE	weakly-positioned	Enhancer	chr8	37508550	37508550	chr8_37651224_37651480,chr8_37650815_37651100	chr8_37651028_37651428	chr8_37651217_37651733,chr8_37650878_37651217
CPHS000814943	observed	chr8	37652994	37653783	FALSE	weakly-positioned	Enhancer	chr8	37510512	37510512	chr8_37653520_37653720,chr8_37653720_37653920	chr8_37653360_37653760	chr8_37653113_37653466,chr8_37653466_37654136
CPHS000814944	observed	chr8	37654960	37656090	FALSE	weakly-positioned	Enhancer	chr8	37512478	37512478	chr8_37655136_37655200,chr8_37655500_37655700,chr8_37655640_37655900	chr8_37655099_37655499,chr8_37655534_37655934	chr8_37655211_37656224,chr8_37654684_37655163
CPHS000814945	predicted	chr8	37656841	37657341	FALSE	weakly-positioned	Enhancer	chr8	37514359	37514359	chr8_37656905_37657052	chr8_37657190_37657590	chr8_37657024_37657522
CPHS000814946	observed	chr8	37657436	37658141	FALSE	weakly-positioned	Promoter｜Enhancer	chr8	37514954	37514954	chr8_37657980_37658204	chr8_37657636_37658036,chr8_37657190_37657590	chr8_37657526_37658347,chr8_37657024_37657522
CPHS000814947	observed	chr8	37660235	37661286	FALSE	weakly-positioned	Enhancer	chr8	37517753	37517753	chr8_37660521_37660760,chr8_37660810_37660868,chr8_37660877_37661140	chr8_37660388_37660788,chr8_37660921_37661321	chr8_37661191_37661620,chr8_37660179_37661191
CPHS000814948	observed	chr8	37661286	37661768	FALSE	weakly-positioned	Enhancer	chr8	37518804	37518804	chr8_37661370_37661580,chr8_37661620_37661820	chr8_37661333_37661733,chr8_37660921_37661321	chr8_37661620_37661986,chr8_37661191_37661620
CPHS000814949	observed	chr8	37661977	37662339	FALSE	asymmetrically-positioned	CTCF｜Enhancer	chr8	37519495	37519495	chr8_37662060_37662260	chr8_37661966_37662366	chr8_37661986_37663140,chr8_37661620_37661986
CPHS000814950	observed	chr8	37663574	37664153	FALSE	asymmetrically-positioned	Enhancer	chr8	37521092	37521092	chr8_37663680_37663868	chr8_37663567_37663967	chr8_37663379_37664018
CPHS000814951	observed	chr8	37665876	37666282	FALSE	weakly-positioned	Enhancer	chr8	37523394	37523394	chr8_37665920_37666140	chr8_37665880_37666280	chr8_37665662_37666404
CPHS000814952	observed	chr8	37672282	37672457	FALSE	well-positioned	Enhancer	chr8	37529800	37529800	chr8_37672180_37672470	chr8_37672121_37672521	chr8_37671609_37672951
CPHS000814953	observed	chr8	37673388	37674128	FALSE	weakly-positioned	Enhancer	chr8	37530906	37530906	chr8_37673460_37673660,chr8_37673660_37673880	chr8_37673586_37673986,chr8_37673044_37673444	chr8_37673350_37674212
CPHS000814954	observed	chr8	37674128	37674770	FALSE	weakly-positioned	Enhancer	chr8	37531646	37531646	chr8_37674364_37674600,chr8_37674552_37674695,chr8_37674636_37674876	chr8_37674279_37674679	chr8_37674212_37674954,chr8_37673350_37674212
CPHS000814955	observed	chr8	37674770	37675056	FALSE	asymmetrically-positioned	Promoter｜Enhancer	chr8	37532288	37532288	chr8_37674636_37674876	NA	chr8_37674954_37675369,chr8_37674212_37674954
CPHS000814956	observed	chr8	37675056	37675979	FALSE	weakly-positioned	Promoter｜Enhancer	chr8	37532574	37532574	chr8_37675083_37675160,chr8_37675273_37675584,chr8_37675460_37675812,chr8_37675740_37675920	chr8_37675141_37675541,chr8_37675591_37675991	chr8_37675369_37676128,chr8_37674954_37675369
CPHS000814957	observed	chr8	37676211	37676678	FALSE	weakly-positioned	Enhancer	chr8	37533729	37533729	chr8_37676280_37676466,chr8_37676515_37676704	chr8_37676144_37676544	chr8_37676128_37676744
CPHS000814958	observed	chr8	37677589	37677827	FALSE	well-positioned	Enhancer	chr8	37535107	37535107	NA	NA	chr8_37677735_37678206,chr8_37677313_37677735
CPHS000814959	observed	chr8	37678853	37679853	FALSE	weakly-positioned	Enhancer	chr8	37536371	37536371	chr8_37679040_37679380	chr8_37678946_37679346	chr8_37679121_37679551,chr8_37679553_37680071,chr8_37678822_37679121
CPHS000814960	predicted	chr8	37680604	37681104	FALSE	weakly-positioned	Enhancer	chr8	37538122	37538122	chr8_37680791_37681041	NA	chr8_37680453_37681305
CPHS000814961	observed	chr8	37681768	37681995	FALSE	well-positioned	CTCF｜Promoter｜Enhancer	chr8	37539286	37539286	chr8_37681833_37681945	NA	chr8_37681744_37682102
CPHS000814962	observed	chr8	37682643	37683134	FALSE	weakly-positioned	Enhancer	chr8	37540161	37540161	chr8_37682700_37682869,chr8_37682845_37683016,chr8_37682955_37683280	chr8_37683012_37683412	chr8_37682549_37683394
CPHS000814963	predicted	chr8	37683135	37683276	FALSE	well-positioned	Enhancer	chr8	37540653	37540653	chr8_37682955_37683280	chr8_37683012_37683412	chr8_37682549_37683394
CPHS000814964	observed	chr8	37683277	37683388	FALSE	well-positioned	Enhancer	chr8	37540795	37540795	chr8_37682955_37683280	chr8_37683012_37683412	chr8_37682549_37683394
CPHS000814965	observed	chr8	37684109	37684744	FALSE	weakly-positioned	Enhancer	chr8	37541627	37541627	chr8_37684418_37684611,chr8_37683960_37684320	chr8_37684278_37684678	chr8_37684156_37684407,chr8_37684407_37684886,chr8_37683548_37684156
CPHS000814966	observed	chr8	37685297	37685694	FALSE	weakly-positioned	Enhancer	chr8	37542815	37542815	chr8_37685413_37685618	chr8_37685311_37685711	chr8_37684886_37685754
CPHS000814967	predicted	chr8	37689945	37690445	FALSE	weakly-positioned	Enhancer	chr8	37547463	37547463	chr8_37690035_37690204,chr8_37690160_37690420	NA	chr8_37690077_37690830,chr8_37689657_37690077
CPHS000814968	observed	chr8	37691145	37691864	FALSE	weakly-positioned	Promoter｜Enhancer	chr8	37548663	37548663	chr8_37691340_37691664,chr8_37691556_37691813,chr8_37691780_37692001	chr8_37691330_37691730	chr8_37691021_37692233
CPHS000814969	predicted	chr8	37693115	37693615	FALSE	weakly-positioned	Promoter｜Enhancer	chr8	37550633	37550633	chr8_37693320_37693503,chr8_37693002_37693290	NA	chr8_37693143_37693784
CPHS000814970	observed	chr8	37693767	37694006	FALSE	well-positioned	TSS｜Enhancer	chr8	37551285	37551285	chr8_37693905_37694189,chr8_37693734_37693941	NA	chr8_37693784_37694177,chr8_37693143_37693784
CPHS000814971	observed	chr8	37694403	37694785	FALSE	well-positioned	CTCF｜TSS｜Enhancer	chr8	37551921	37551921	chr8_37694480_37694700,chr8_37694232_37694440	chr8_37694378_37694778	chr8_37694177_37694800
CPHS000814972	observed	chr8	37694785	37696295	TRUE	weakly-positioned	CTCF｜TSS｜Enhancer	chr8	37552303	37552303	chr8_37694800_37695080,chr8_37695159_37695384,chr8_37695380_37695467,chr8_37695560_37695820,chr8_37695974_37696161,chr8_37696057_37696860,chr8_37696084_37696340	chr8_37695065_37695465,chr8_37695467_37695867	chr8_37694800_37695391,chr8_37695391_37695993,chr8_37695993_37696417,chr8_37694177_37694800
CPHS000814973	observed	chr8	37696503	37696833	FALSE	well-positioned	CTCF｜TSS｜Enhancer	chr8	37554021	37554021	chr8_37696578_37696782,chr8_37696740_37697100,chr8_37696480_37696600,chr8_37696057_37696860	chr8_37696487_37696887	chr8_37696417_37697004
CPHS000814974	observed	chr8	37696833	37697431	FALSE	weakly-positioned	CTCF｜TSS｜Enhancer	chr8	37554351	37554351	chr8_37696994_37697280,chr8_37697100_37697500,chr8_37696057_37696860,chr8_37696740_37697100	chr8_37697082_37697482,chr8_37696487_37696887	chr8_37697004_37697636,chr8_37696417_37697004
CPHS000814975	predicted	chr8	37697432	37697932	FALSE	weakly-positioned	TSS｜Enhancer	chr8	37554950	37554950	chr8_37697460_37697684,chr8_37697680_37697943,chr8_37697900_37698067,chr8_37697100_37697500	chr8_37697082_37697482	chr8_37697636_37698050,chr8_37697004_37697636
CPHS000814976	observed	chr8	37698051	37698778	FALSE	weakly-positioned	TES｜Promoter｜Enhancer	chr8	37555569	37555569	chr8_37698100_37698360,chr8_37698140_37699080,chr8_37698160_37698500,chr8_37698540_37698780,chr8_37698760_37698956,chr8_37697900_37698067	chr8_37698074_37698474	chr8_37698396_37698920,chr8_37698050_37698396
CPHS000814977	observed	chr8	37699719	37700048	FALSE	asymmetrically-positioned	CTCF｜TES｜Promoter｜Enhancer	chr8	37557237	37557237	chr8_37699860_37700120,chr8_37699660_37699900	NA	chr8_37699290_37700063
CPHS000814978	observed	chr8	37700293	37700727	TRUE	asymmetrically-positioned	CTCF｜Promoter｜Enhancer	chr8	37557811	37557811	chr8_37700345_37700540,chr8_37700718_37700983	chr8_37700246_37700646	chr8_37700063_37700753
CPHS000814979	observed	chr8	37700727	37701457	FALSE	weakly-positioned	CTCF｜Promoter｜Enhancer	chr8	37558245	37558245	chr8_37700840_37701320,chr8_37701166_37701360,chr8_37701300_37701520,chr8_37700718_37700983	chr8_37701104_37701504	chr8_37700753_37701165,chr8_37701165_37701567,chr8_37700063_37700753
CPHS000814980	observed	chr8	37701730	37701940	FALSE	well-positioned	CTCF｜Promoter｜Enhancer	chr8	37559248	37559248	chr8_37701739_37701900	NA	chr8_37701567_37702058
CPHS000814981	observed	chr8	37702279	37702817	FALSE	asymmetrically-positioned	CTCF｜Promoter｜Enhancer	chr8	37559797	37559797	chr8_37702399_37702572,chr8_37702506_37702621,chr8_37702679_37703180	chr8_37702258_37702658	chr8_37702242_37703031
CPHS000814982	observed	chr8	37703060	37704111	FALSE	weakly-positioned	Promoter｜Enhancer	chr8	37560578	37560578	chr8_37703331_37703648,chr8_37703702_37703784,chr8_37702679_37703180	chr8_37703391_37703791	chr8_37703031_37704151
CPHS000814983	observed	chr8	37704317	37704723	FALSE	weakly-positioned	Promoter｜Enhancer	chr8	37561835	37561835	chr8_37704364_37704620,chr8_37704640_37704868	chr8_37704265_37704665	chr8_37704677_37704986,chr8_37704151_37704677
CPHS000814984	predicted	chr8	37705224	37705724	FALSE	weakly-positioned	Promoter	chr8	37562742	37562742	NA	NA	chr8_37705239_37705657
CPHS000814985	observed	chr8	37706871	37707137	FALSE	well-positioned	CTCF｜Enhancer	chr8	37564389	37564389	chr8_37706880_37706990	NA	chr8_37706770_37707178
CPHS000814986	observed	chr8	37708321	37708755	FALSE	weakly-positioned	Promoter｜Enhancer	chr8	37565839	37565839	chr8_37708423_37708620	chr8_37708344_37708744	chr8_37708191_37708886
CPHS000814987	observed	chr8	37709039	37709457	FALSE	weakly-positioned	CTCF｜Promoter	chr8	37566557	37566557	chr8_37708900_37709360	NA	chr8_37709142_37709473,chr8_37708886_37709142
CPHS000814988	observed	chr8	37710266	37710966	FALSE	weakly-positioned	Enhancer	chr8	37567784	37567784	chr8_37710420_37710640,chr8_37710745_37710863	chr8_37710576_37710976	chr8_37710917_37711487,chr8_37710207_37710917
CPHS000814989	observed	chr8	37710966	37711963	FALSE	weakly-positioned	Enhancer	chr8	37568484	37568484	chr8_37711040_37711318,chr8_37711225_37711460,chr8_37711480_37711687	chr8_37711095_37711495,chr8_37710576_37710976	chr8_37711487_37711845,chr8_37711895_37712209,chr8_37710917_37711487
CPHS000814990	predicted	chr8	37714214	37714964	FALSE	weakly-positioned	Promoter｜Enhancer	chr8	37571732	37571732	chr8_37714360_37714580,chr8_37714560_37715080,chr8_37714939_37715080	chr8_37714123_37714523	chr8_37714267_37714498,chr8_37714498_37714764,chr8_37714764_37715177
CPHS000814991	observed	chr8	37715526	37715748	FALSE	well-positioned	CTCF｜TSS｜Enhancer	chr8	37573044	37573044	chr8_37715607_37715695,chr8_37715667_37716000	NA	chr8_37715268_37715934
CPHS000814992	observed	chr8	37716006	37717124	FALSE	weakly-positioned	TSS｜Enhancer	chr8	37573524	37573524	chr8_37716140_37716640,chr8_37716480_37716984,chr8_37716740_37716987,chr8_37717080_37717500,chr8_37715960_37716280	chr8_37716007_37716407,chr8_37716659_37717059	chr8_37716478_37717133,chr8_37715991_37716478
CPHS000814993	observed	chr8	37717124	37717965	FALSE	weakly-positioned	TSS｜Enhancer	chr8	37574642	37574642	chr8_37717280_37717540,chr8_37717494_37717664,chr8_37717700_37717880,chr8_37717080_37717500	chr8_37717241_37717641	chr8_37717133_37717498,chr8_37717498_37717968,chr8_37716478_37717133
CPHS000814994	observed	chr8	37720569	37721360	FALSE	weakly-positioned	Enhancer	chr8	37578087	37578087	chr8_37720800_37721004,chr8_37720980_37721260,chr8_37721040_37721300,chr8_37720540_37721186	chr8_37720667_37721067	chr8_37720476_37721537
CPHS000814995	predicted	chr8	37723611	37724111	FALSE	asymmetrically-positioned	Enhancer	chr8	37581129	37581129	chr8_37723840_37724200	NA	chr8_37723532_37724232
CPHS000814996	observed	chr8	37724757	37725094	FALSE	asymmetrically-positioned	Promoter|Enhancer	chr8	37582275	37582275	chr8_37725011_37725340,chr8_37724720_37725058	NA	chr8_37724919_37725293
CPHS000814997	observed	chr8	37726399	37728306	FALSE	weakly-positioned	Promoter｜Enhancer	chr8	37583917	37583917	chr8_37726920_37727141,chr8_37727180_37727360,chr8_37727296_37727542,chr8_37727722_37727940,chr8_37727981_37728220	chr8_37726783_37727183,chr8_37727253_37727653,chr8_37727879_37728279	chr8_37726543_37727103,chr8_37727103_37727647,chr8_37727647_37727909,chr8_37727909_37728252,chr8_37728252_37728741
CPHS000814998	observed	chr8	37728306	37729108	FALSE	weakly-positioned	Promoter｜Enhancer	chr8	37585824	37585824	chr8_37728440_37728653,chr8_37728520_37728997,chr8_37728760_37729100,chr8_37729040_37729220	chr8_37728366_37728766	chr8_37728741_37729167,chr8_37728252_37728741
CPHS000814999	observed	chr8	37731256	37731909	FALSE	weakly-positioned	Enhancer	chr8	37588774	37588774	chr8_37731442_37731773,chr8_37731717_37731900	chr8_37731565_37731965	chr8_37731411_37732089
CPHS000815000	observed	chr8	37732621	37732884	FALSE	asymmetrically-positioned	Promoter｜Enhancer	chr8	37590139	37590139	chr8_37732704_37732900	NA	chr8_37732566_37732946
CPHS000815001	predicted	chr8	37733635	37734135	FALSE	weakly-positioned	Promoter｜Enhancer	chr8	37591153	37591153	chr8_37733760_37734160	NA	chr8_37733384_37734229
CPHS000815002	observed	chr8	37735926	37737395	TRUE	weakly-positioned	CTCF｜TSS｜Enhancer	chr8	37593444	37593444	chr8_37736041_37736180,chr8_37736287_37737000,chr8_37736428_37736684,chr8_37736960_37737184,chr8_37737194_37737400,chr8_37737348_37737465,chr8_37737380_37737632,chr8_37735902_37736046	chr8_37736330_37736730,chr8_37736883_37737283,chr8_37735749_37736149	chr8_37736063_37736123,chr8_37736123_37736954,chr8_37736954_37737383,chr8_37737383_37738266,chr8_37735774_37736063
CPHS000815003	observed	chr8	37737395	37738250	TRUE	weakly-positioned	CTCF｜TSS｜Enhancer	chr8	37594913	37594913	chr8_37737580_37737860,chr8_37737940_37737975,chr8_37737991_37738128,chr8_37738040_37738244,chr8_37738178_37738300,chr8_37737194_37737400,chr8_37737348_37737465,chr8_37737380_37737632	chr8_37737498_37737898	chr8_37737383_37738266
CPHS000815004	predicted	chr8	37738251	37738751	FALSE	asymmetrically-positioned	TSS｜Enhancer	chr8	37595769	37595769	chr8_37738376_37738520,chr8_37738640_37738780,chr8_37738178_37738300	NA	chr8_37738266_37738850,chr8_37737383_37738266
CPHS000815005	observed	chr8	37743913	37744877	FALSE	weakly-positioned	Promoter|Enhancer	chr8	37601431	37601431	chr8_37744236_37744360,chr8_37744830_37744881	chr8_37744013_37744413	chr8_37744075_37744373,chr8_37744373_37744603,chr8_37744603_37745206,chr8_37743725_37744075
CPHS000815006	predicted	chr8	37745128	37745628	FALSE	asymmetrically-positioned	TES	chr8	37602646	37602646	NA	chr8_37745259_37745659	chr8_37745209_37745590,chr8_37744603_37745206
CPHS000815007	observed	chr8	37746591	37746972	FALSE	weakly-positioned	TSS｜Enhancer	chr8	37604109	37604109	chr8_37746720_37746920	NA	NA
CPHS000815008	observed	chr8	37747175	37749278	FALSE	weakly-positioned	TSS｜Enhancer	chr8	37604693	37604693	chr8_37747203_37747400,chr8_37747340_37747548,chr8_37747597_37747780,chr8_37747780_37747876,chr8_37747960_37748142,chr8_37748120_37748263,chr8_37748180_37748360,chr8_37748360_37748642,chr8_37748659_37748842,chr8_37748816_37749050,chr8_37749200_37749418	chr8_37747226_37747626,chr8_37747832_37748232,chr8_37748354_37748754,chr8_37749067_37749467	chr8_37747478_37747719,chr8_37747721_37748419,chr8_37748419_37749024,chr8_37749024_37749524,chr8_37747111_37747478
CPHS000815009	observed	chr8	37749665	37749947	FALSE	asymmetrically-positioned	TSS｜Enhancer	chr8	37607183	37607183	chr8_37749621_37749956	NA	chr8_37749524_37750337
CPHS000815010	predicted	chr8	37751198	37752198	FALSE	weakly-positioned	Enhancer	chr8	37608716	37608716	chr8_37751376_37751539,chr8_37751743_37751980,chr8_37751900_37752076,chr8_37752052_37752120	chr8_37751786_37752186	chr8_37751399_37751812,chr8_37751860_37752247,chr8_37751169_37751399
CPHS000815011	observed	chr8	37752399	37752900	FALSE	weakly-positioned	Enhancer	chr8	37609917	37609917	chr8_37752549_37752740,chr8_37752320_37752660,chr8_37752360_37752940	chr8_37752406_37752806,chr8_37752843_37753243	chr8_37752681_37752968,chr8_37752247_37752681
CPHS000815012	observed	chr8	37753311	37754346	FALSE	weakly-positioned	TES｜Promoter｜Enhancer	chr8	37610829	37610829	chr8_37753340_37753442,chr8_37753938_37754100,chr8_37753155_37753393	chr8_37753783_37754183	chr8_37753887_37754044,chr8_37754070_37754432,chr8_37753250_37753652
CPHS000815013	observed	chr8	37754346	37754875	FALSE	well-positioned	TES｜Promoter｜Enhancer	chr8	37611864	37611864	chr8_37754500_37754760	chr8_37754411_37754811	chr8_37754432_37754781,chr8_37754781_37755435,chr8_37754070_37754432
CPHS000815014	observed	chr8	37754875	37755488	FALSE	weakly-positioned	TES｜Enhancer	chr8	37612393	37612393	chr8_37754880_37755080,chr8_37755020_37755300	chr8_37754983_37755383,chr8_37755487_37755887	chr8_37755451_37755730,chr8_37754781_37755435
CPHS000815015	predicted	chr8	37755489	37755590	FALSE	well-positioned	TES｜Enhancer	chr8	37613007	37613007	NA	chr8_37755487_37755887	chr8_37755451_37755730
CPHS000815016	observed	chr8	37755591	37755833	FALSE	well-positioned	TES｜Enhancer	chr8	37613109	37613109	NA	chr8_37755487_37755887	chr8_37755451_37755730
CPHS000815017	predicted	chr8	37755834	37756070	FALSE	well-positioned	TES｜Enhancer	chr8	37613352	37613352	NA	chr8_37755487_37755887	chr8_37756011_37756546
CPHS000815018	observed	chr8	37756071	37756580	FALSE	weakly-positioned	TES｜Enhancer	chr8	37613589	37613589	chr8_37756140_37756400,chr8_37756516_37756648	chr8_37756377_37756777	chr8_37756546_37756829,chr8_37756011_37756546
CPHS000815019	observed	chr8	37757169	37757621	FALSE	weakly-positioned	TES｜Promoter｜Enhancer	chr8	37614687	37614687	NA	NA	chr8_37757153_37757765
CPHS000815020	observed	chr8	37757884	37758142	FALSE	well-positioned	TES｜Promoter｜Enhancer	chr8	37615402	37615402	chr8_37757917_37758100	chr8_37757796_37758196	chr8_37757765_37758261
CPHS000815021	observed	chr8	37762025	37763905	TRUE	weakly-positioned	CTCF｜TSS｜Enhancer	chr8	37619543	37619543	chr8_37762180_37762307,chr8_37762440_37762660,chr8_37762790_37762848,chr8_37762814_37762920,chr8_37762820_37763080,chr8_37762950_37763139,chr8_37763081_37763300,chr8_37763247_37763392,chr8_37763369_37763525,chr8_37763467_37763700,chr8_37763658_37763851,chr8_37762022_37762200	chr8_37762335_37762735,chr8_37762788_37763188,chr8_37763555_37763955	chr8_37762936_37763511,chr8_37763511_37764106,chr8_37761987_37762936
CPHS000815022	observed	chr8	37764626	37764805	FALSE	well-positioned	TSS｜Enhancer	chr8	37622144	37622144	chr8_37764665_37764825	NA	chr8_37764594_37764865
CPHS000815023	predicted	chr8	37765056	37765556	FALSE	weakly-positioned	TSS｜Enhancer	chr8	37622574	37622574	NA	NA	chr8_37765187_37765801
CPHS000815024	predicted	chr8	37766056	37766556	FALSE	weakly-positioned	TSS｜Enhancer	chr8	37623574	37623574	NA	NA	chr8_37766138_37766542,chr8_37765835_37766088
CPHS000815025	observed	chr8	37767407	37768168	FALSE	weakly-positioned	TSS｜Enhancer	chr8	37624925	37624925	chr8_37767988_37768039	chr8_37767637_37768037,chr8_37768132_37768532	chr8_37767610_37767808,chr8_37767219_37767568
CPHS000815026	observed	chr8	37768168	37768596	FALSE	asymmetrically-positioned	TSS｜Enhancer	chr8	37625686	37625686	NA	chr8_37768132_37768532	chr8_37768189_37768471
CPHS000815027	predicted	chr8	37769597	37770097	FALSE	weakly-positioned	Promoter|Enhancer	chr8	37627115	37627115	NA	NA	chr8_37769843_37770218
CPHS000815028	observed	chr8	37770734	37771399	FALSE	weakly-positioned	TSS｜Enhancer	chr8	37628252	37628252	chr8_37770780_37771260,chr8_37771300_37771470	chr8_37770867_37771267	NA
CPHS000815029	observed	chr8	37771399	37771897	FALSE	weakly-positioned	TSS｜Enhancer	chr8	37628917	37628917	chr8_37771560_37771721,chr8_37771300_37771470	NA	NA
CPHS000815030	observed	chr8	37772664	37772956	FALSE	asymmetrically-positioned	TSS	chr8	37630182	37630182	chr8_37772920_37772994	NA	chr8_37772603_37773045
CPHS000815031	observed	chr8	37773997	37774717	FALSE	weakly-positioned	TSS｜Enhancer	chr8	37631515	37631515	chr8_37774352_37774476,chr8_37773880_37774140	chr8_37774184_37774584	chr8_37774287_37774861,chr8_37773850_37774183
CPHS000815032	observed	chr8	37775440	37775654	FALSE	well-positioned	TSS	chr8	37632958	37632958	chr8_37775556_37775615,chr8_37775362_37775640	NA	chr8_37775244_37775757
CPHS000815033	predicted	chr8	37775655	37776155	FALSE	weakly-positioned	TSS	chr8	37633173	37633173	chr8_37775940_37776200	NA	chr8_37775782_37776208,chr8_37775244_37775757
CPHS000815034	observed	chr8	37779281	37779530	FALSE	well-positioned	CTCF｜TES｜Promoter｜Enhancer	chr8	37636799	37636799	chr8_37779316_37779500,chr8_37779100_37779360	chr8_37779207_37779607	chr8_37779138_37779560
CPHS000815035	observed	chr8	37779653	37780745	TRUE	weakly-positioned	CTCF｜TES｜Promoter｜Enhancer	chr8	37637171	37637171	chr8_37779740_37779787,chr8_37779799_37779920,chr8_37779900_37780120,chr8_37779958_37780124,chr8_37780299_37780660,chr8_37780660_37780920,chr8_37779651_37779740	chr8_37779870_37780270,chr8_37780374_37780774	chr8_37779560_37780802
CPHS000815036	observed	chr8	37781155	37781986	FALSE	weakly-positioned	Promoter｜Enhancer	chr8	37638673	37638673	chr8_37781180_37781418,chr8_37781520_37781726,chr8_37781700_37781920,chr8_37781900_37782020,chr8_37781980_37782229	chr8_37781446_37781846	chr8_37781078_37781990
CPHS000815037	observed	chr8	37781986	37782822	FALSE	weakly-positioned	TSS｜Enhancer	chr8	37639504	37639504	chr8_37782159_37782451,chr8_37782498_37782740,chr8_37781900_37782020,chr8_37781980_37782229	chr8_37782140_37782540	chr8_37781990_37782828,chr8_37781078_37781990
CPHS000815038	observed	chr8	37782941	37783834	FALSE	weakly-positioned	TSS｜Enhancer	chr8	37640459	37640459	chr8_37783198_37783460,chr8_37783460_37783748,chr8_37783540_37783954,chr8_37782940_37783035	chr8_37783128_37783528	chr8_37782855_37783844
CPHS000815039	observed	chr8	37783834	37784378	FALSE	weakly-positioned	TSS｜Enhancer	chr8	37641352	37641352	chr8_37783944_37784200,chr8_37784181_37784291,chr8_37783540_37783954	chr8_37783888_37784288	chr8_37783844_37784335,chr8_37784335_37785015,chr8_37782855_37783844
CPHS000815040	observed	chr8	37784378	37785127	FALSE	weakly-positioned	CTCF｜TSS｜Enhancer	chr8	37641896	37641896	chr8_37784400_37784840,chr8_37784654_37784853,chr8_37784756_37785035	chr8_37784662_37785062	chr8_37785015_37785366,chr8_37784335_37785015
CPHS000815041	observed	chr8	37785227	37785622	FALSE	weakly-positioned	CTCF｜TSS｜Enhancer	chr8	37642745	37642745	chr8_37785379_37785439,chr8_37785553_37785658	NA	chr8_37785366_37785881,chr8_37785015_37785366
CPHS000815042	observed	chr8	37785663	37786293	FALSE	asymmetrically-positioned	TSS｜Enhancer	chr8	37643181	37643181	chr8_37785780_37785875,chr8_37785900_37785960,chr8_37786040_37786240,chr8_37785660_37785780	chr8_37785915_37786315	chr8_37785881_37786445,chr8_37785366_37785881
CPHS000815043	observed	chr8	37786293	37786932	FALSE	asymmetrically-positioned	Promoter｜Enhancer	chr8	37643811	37643811	chr8_37786298_37786351,chr8_37786360_37786560,chr8_37786420_37786855,chr8_37786620_37786880	chr8_37786619_37787019,chr8_37785915_37786315	chr8_37786445_37786975,chr8_37785881_37786445
CPHS000815044	observed	chr8	37787749	37788426	FALSE	weakly-positioned	Promoter｜Enhancer	chr8	37645267	37645267	chr8_37787835_37788180,chr8_37788352_37788540,chr8_37787440_37787787	chr8_37787753_37788153	chr8_37788410_37788878,chr8_37787633_37788410
CPHS000815045	observed	chr8	37788426	37789008	FALSE	weakly-positioned	Promoter｜Enhancer	chr8	37645944	37645944	chr8_37788520_37788720,chr8_37788800_37789520,chr8_37788352_37788540	chr8_37788430_37788830	chr8_37788881_37789465,chr8_37788410_37788878
CPHS000815046	observed	chr8	37789013	37789475	FALSE	weakly-positioned	Promoter｜Enhancer	chr8	37646531	37646531	chr8_37788800_37789520	NA	chr8_37789465_37789892,chr8_37788881_37789465
CPHS000815047	observed	chr8	37790374	37791334	FALSE	asymmetrically-positioned	Enhancer	chr8	37647892	37647892	chr8_37790500_37790742,chr8_37790766_37790947,chr8_37790857_37791020,chr8_37791076_37791260,chr8_37789920_37790460,chr8_37790304_37790600	chr8_37790791_37791191	chr8_37790403_37791515,chr8_37789892_37790403
CPHS000815048	observed	chr8	37791956	37792647	FALSE	weakly-positioned	Enhancer	chr8	37649474	37649474	chr8_37791983_37792300,chr8_37792220_37792400,chr8_37792360_37792640,chr8_37792617_37792668,chr8_37792640_37792718,chr8_37791845_37791960	chr8_37792053_37792453	chr8_37791957_37792680
CPHS000815049	observed	chr8	37793284	37793598	FALSE	asymmetrically-positioned	Promoter｜Enhancer	chr8	37650802	37650802	chr8_37793369_37793527	chr8_37793255_37793655	chr8_37793068_37793704
CPHS000815050	predicted	chr8	37793599	37794099	FALSE	weakly-positioned	Promoter｜Enhancer	chr8	37651117	37651117	chr8_37793720_37794040	chr8_37793255_37793655	chr8_37793704_37794068,chr8_37793068_37793704
CPHS000815051	observed	chr8	37794925	37795483	FALSE	weakly-positioned	TSS｜Enhancer	chr8	37652443	37652443	chr8_37794961_37795181	chr8_37794867_37795267	chr8_37794816_37795576
CPHS000815052	observed	chr8	37796177	37797199	TRUE	weakly-positioned	TSS｜Enhancer	chr8	37653695	37653695	chr8_37796209_37796468,chr8_37796356_37796562,chr8_37796440_37796800,chr8_37796758_37796960	chr8_37796667_37797067,chr8_37797161_37797561	chr8_37796461_37797164,chr8_37797164_37797659,chr8_37795751_37796461
CPHS000815053	observed	chr8	37797199	37797786	FALSE	weakly-positioned	TSS｜Enhancer	chr8	37654717	37654717	chr8_37797263_37797502,chr8_37797538_37797669,chr8_37797694_37797720	chr8_37797161_37797561	chr8_37797659_37798189,chr8_37797164_37797659
CPHS000815054	observed	chr8	37797786	37798447	FALSE	weakly-positioned	TSS｜Enhancer	chr8	37655304	37655304	chr8_37797878_37798025,chr8_37798095_37798400	chr8_37797936_37798336	chr8_37798189_37798634,chr8_37797659_37798189
CPHS000815055	observed	chr8	37798447	37799216	FALSE	weakly-positioned	CTCF｜TSS｜Enhancer	chr8	37655965	37655965	chr8_37798719_37798919	chr8_37798645_37799045	chr8_37798634_37799238,chr8_37798189_37798634
CPHS000815056	predicted	chr8	37799467	37800217	FALSE	weakly-positioned	Promoter｜Enhancer	chr8	37656985	37656985	chr8_37799760_37800140,chr8_37799780_37800580,chr8_37799436_37799891	NA	chr8_37799910_37800476,chr8_37799263_37799910
CPHS000815057	observed	chr8	37801030	37801518	FALSE	weakly-positioned	CTCF｜Promoter｜Enhancer	chr8	37658548	37658548	chr8_37801160_37801384,chr8_37801185_37801557,chr8_37801460_37801720,chr8_37800880_37801200	chr8_37801108_37801508	chr8_37800841_37801543
CPHS000815058	observed	chr8	37801518	37802088	FALSE	weakly-positioned	CTCF｜Promoter｜Enhancer	chr8	37659036	37659036	chr8_37801700_37801884,chr8_37801760_37802020,chr8_37802007_37802196,chr8_37801185_37801557,chr8_37801460_37801720	chr8_37801620_37802020	chr8_37801543_37802098,chr8_37800841_37801543
CPHS000815059	observed	chr8	37802088	37802619	FALSE	asymmetrically-positioned	CTCF｜Promoter｜Enhancer	chr8	37659606	37659606	chr8_37802180_37802360,chr8_37802299_37802478,chr8_37802600_37802840,chr8_37802007_37802196	chr8_37802176_37802576	chr8_37802098_37802860,chr8_37801543_37802098
CPHS000815060	observed	chr8	37802619	37803117	FALSE	weakly-positioned	CTCF｜Promoter｜Enhancer	chr8	37660137	37660137	chr8_37802780_37803060,chr8_37802940_37803202,chr8_37802600_37802840	chr8_37802755_37803155	chr8_37802860_37803160,chr8_37802098_37802860
CPHS000815061	observed	chr8	37803117	37803860	FALSE	weakly-positioned	CTCF｜Promoter｜Enhancer	chr8	37660635	37660635	chr8_37803207_37803320,chr8_37803291_37803467,chr8_37803445_37803700,chr8_37803644_37803940,chr8_37803780_37804011,chr8_37803840_37804420,chr8_37802940_37803202	chr8_37803365_37803765,chr8_37803773_37804173,chr8_37802755_37803155	chr8_37803160_37803767,chr8_37803767_37803995,chr8_37802860_37803160
CPHS000815062	observed	chr8	37803860	37804026	FALSE	well-positioned	CTCF｜Promoter｜Enhancer	chr8	37661378	37661378	chr8_37803644_37803940,chr8_37803780_37804011,chr8_37803840_37804420	chr8_37803773_37804173	chr8_37803995_37804639,chr8_37803767_37803995
CPHS000815063	observed	chr8	37804026	37804628	FALSE	weakly-positioned	Promoter｜Enhancer	chr8	37661544	37661544	chr8_37804164_37804529,chr8_37804620_37805000,chr8_37803840_37804420	chr8_37804250_37804650,chr8_37803773_37804173	chr8_37803995_37804639
CPHS000815064	observed	chr8	37804628	37805354	FALSE	weakly-positioned	Promoter｜Enhancer	chr8	37662146	37662146	chr8_37804901_37805046,chr8_37805050_37805420,chr8_37804620_37805000	chr8_37804775_37805175,chr8_37804250_37804650	chr8_37804639_37805128,chr8_37805128_37805689,chr8_37803995_37804639
CPHS000815065	predicted	chr8	37805855	37806355	FALSE	weakly-positioned	Enhancer	chr8	37663373	37663373	NA	NA	chr8_37805697_37806665
CPHS000815066	observed	chr8	37807843	37808021	FALSE	well-positioned	Enhancer	chr8	37665361	37665361	chr8_37807847_37808080,chr8_37807900_37808300,chr8_37807606_37807891	chr8_37807851_37808251	chr8_37807705_37808149
CPHS000815067	predicted	chr8	37808022	37808164	FALSE	well-positioned	Enhancer	chr8	37665540	37665540	chr8_37808160_37808360,chr8_37807847_37808080,chr8_37807900_37808300	chr8_37807851_37808251	chr8_37808149_37808700,chr8_37807705_37808149
CPHS000815068	observed	chr8	37808165	37808585	FALSE	weakly-positioned	Promoter｜Enhancer	chr8	37665683	37665683	chr8_37808440_37808645,chr8_37807900_37808300,chr8_37808160_37808360	chr8_37808294_37808694,chr8_37807851_37808251	chr8_37808149_37808700
CPHS000815069	observed	chr8	37809508	37810067	FALSE	weakly-positioned	Enhancer	chr8	37667026	37667026	chr8_37809660_37809868,chr8_37809810_37809984,chr8_37809480_37809846	chr8_37809715_37810115	chr8_37809564_37810071,chr8_37809057_37809564
CPHS000815070	observed	chr8	37813101	37813396	FALSE	asymmetrically-positioned	Enhancer	chr8	37670619	37670619	chr8_37813220_37813400	NA	chr8_37813115_37813446,chr8_37812918_37813115
CPHS000815071	observed	chr8	37813551	37814108	FALSE	weakly-positioned	Promoter｜Enhancer	chr8	37671069	37671069	chr8_37813580_37813944,chr8_37813621_37813820,chr8_37813984_37814063,chr8_37814084_37814340,chr8_37813480_37813732	chr8_37813758_37814158	chr8_37813902_37814485,chr8_37813446_37813902
CPHS000815072	observed	chr8	37814108	37814570	FALSE	weakly-positioned	CTCF｜Promoter｜Enhancer	chr8	37671626	37671626	chr8_37814084_37814340	chr8_37814182_37814582,chr8_37813758_37814158	chr8_37814485_37815146,chr8_37813902_37814485
CPHS000815073	observed	chr8	37814570	37815274	FALSE	weakly-positioned	CTCF｜Promoter｜Enhancer	chr8	37672088	37672088	chr8_37814660_37814900,chr8_37814809_37815040,chr8_37815063_37815440	chr8_37814673_37815073,chr8_37815133_37815533,chr8_37814182_37814582	chr8_37815146_37815392,chr8_37814485_37815146
CPHS000815074	observed	chr8	37815274	37816038	FALSE	weakly-positioned	Promoter｜Enhancer	chr8	37672792	37672792	chr8_37815340_37815607,chr8_37815654_37815700,chr8_37815760_37816131,chr8_37815063_37815440	chr8_37815133_37815533	chr8_37815392_37815860,chr8_37815860_37816358,chr8_37815146_37815392
CPHS000815075	predicted	chr8	37816039	37816539	FALSE	weakly-positioned	Enhancer	chr8	37673557	37673557	chr8_37815760_37816131	chr8_37816346_37816746	chr8_37815860_37816358
CPHS000815076	observed	chr8	37818451	37818731	FALSE	asymmetrically-positioned	Enhancer	chr8	37675969	37675969	chr8_37818357_37818560	chr8_37818334_37818734	chr8_37818573_37819419,chr8_37817995_37818573
CPHS000815077	predicted	chr8	37818732	37818971	FALSE	well-positioned	Enhancer	chr8	37676250	37676250	NA	chr8_37818334_37818734	chr8_37818573_37819419
CPHS000815078	observed	chr8	37818972	37819304	FALSE	asymmetrically-positioned	Enhancer	chr8	37676490	37676490	chr8_37818996_37819052	NA	chr8_37818573_37819419
CPHS000815079	observed	chr8	37820504	37822148	FALSE	asymmetrically-positioned	CTCF｜Promoter｜Enhancer	chr8	37678022	37678022	chr8_37820560_37820780,chr8_37820940_37821154,chr8_37821071_37821174,chr8_37821200_37821540,chr8_37821380_37821620,chr8_37821440_37822215,chr8_37821740_37821981,chr8_37820262_37820520	chr8_37821208_37821608,chr8_37821686_37822086,chr8_37820435_37820835	chr8_37820515_37820931,chr8_37820931_37821210,chr8_37821210_37821526,chr8_37821526_37822202,chr8_37819950_37820515
CPHS000815080	observed	chr8	37822148	37822911	FALSE	weakly-positioned	CTCF｜Promoter｜Enhancer	chr8	37679666	37679666	chr8_37822220_37822440,chr8_37822338_37822602,chr8_37821440_37822215	chr8_37822191_37822591	chr8_37822202_37823034,chr8_37821526_37822202
CPHS000815081	observed	chr8	37824243	37824605	FALSE	weakly-positioned	Enhancer	chr8	37681761	37681761	chr8_37824340_37824410	NA	chr8_37824290_37824506
CPHS000815082	predicted	chr8	37824856	37825356	FALSE	weakly-positioned	Enhancer	chr8	37682374	37682374	chr8_37825026_37825199	NA	chr8_37824682_37825305
CPHS000815083	observed	chr8	37825760	37827783	FALSE	weakly-positioned	Promoter｜Enhancer	chr8	37683278	37683278	chr8_37826069_37826280,chr8_37826160_37826600,chr8_37826580_37826768,chr8_37826940_37827160,chr8_37827040_37827394,chr8_37827340_37827820,chr8_37827700_37827820,chr8_37825680_37826140	chr8_37825911_37826311,chr8_37826456_37826856,chr8_37826903_37827303	chr8_37826043_37826949,chr8_37826949_37827236,chr8_37827236_37827803,chr8_37825585_37826043
CPHS000815084	observed	chr8	37828100	37828591	FALSE	weakly-positioned	Promoter｜Enhancer	chr8	37685618	37685618	chr8_37828140_37828400	NA	chr8_37828128_37828608,chr8_37827803_37828113
CPHS000815085	predicted	chr8	37828592	37828740	FALSE	well-positioned	Promoter｜Enhancer	chr8	37686110	37686110	NA	NA	chr8_37828608_37829028,chr8_37828128_37828608
CPHS000815086	observed	chr8	37828741	37829422	FALSE	weakly-positioned	Promoter｜Enhancer	chr8	37686259	37686259	chr8_37828751_37829060,chr8_37829100_37829299	NA	chr8_37829028_37829479,chr8_37828608_37829028
CPHS000815087	predicted	chr8	37829423	37829704	FALSE	asymmetrically-positioned	Promoter｜Enhancer	chr8	37686941	37686941	chr8_37829620_37829797	chr8_37829691_37830091	chr8_37829479_37830141,chr8_37829028_37829479
CPHS000815088	observed	chr8	37829705	37830130	FALSE	weakly-positioned	Promoter｜Enhancer	chr8	37687223	37687223	chr8_37829757_37830158,chr8_37829620_37829797	chr8_37829691_37830091	chr8_37829479_37830141
CPHS000815089	observed	chr8	37830130	37830988	FALSE	weakly-positioned	Promoter｜Enhancer	chr8	37687648	37687648	chr8_37830300_37830477,chr8_37830466_37830680,chr8_37830587_37830840,chr8_37829757_37830158	chr8_37830375_37830775	chr8_37830141_37830556,chr8_37830556_37831083,chr8_37829479_37830141
CPHS000815090	observed	chr8	37831281	37831707	FALSE	weakly-positioned	Enhancer	chr8	37688799	37688799	chr8_37831337_37831520	chr8_37831230_37831630	chr8_37831083_37831768
CPHS000815091	observed	chr8	37833107	37833552	FALSE	weakly-positioned	Promoter｜Enhancer	chr8	37690625	37690625	chr8_37832769_37833710	NA	chr8_37833446_37833686,chr8_37832882_37833446
CPHS000815092	observed	chr8	37834371	37834725	FALSE	weakly-positioned	Promoter｜Enhancer	chr8	37691889	37691889	chr8_37834460_37834680,chr8_37834720_37834847	chr8_37834654_37835054	chr8_37834272_37834826
CPHS000815093	observed	chr8	37834915	37835992	FALSE	asymmetrically-positioned	Promoter|Enhancer	chr8	37692433	37692433	chr8_37835120_37835300,chr8_37835256_37835340,chr8_37835420_37835780,chr8_37835640_37835860	chr8_37835551_37835951,chr8_37834654_37835054	chr8_37835364_37835959,chr8_37835959_37836478,chr8_37834826_37835364
CPHS000815094	observed	chr8	37835992	37836425	FALSE	weakly-positioned	Enhancer	chr8	37693510	37693510	chr8_37836014_37836214,chr8_37836220_37836260	NA	chr8_37835959_37836478
CPHS000815095	observed	chr8	37836716	37837114	FALSE	weakly-positioned	Promoter｜Enhancer	chr8	37694234	37694234	chr8_37836766_37836960,chr8_37836901_37837120	chr8_37836764_37837164	chr8_37836652_37837157
CPHS000815096	observed	chr8	37837170	37837951	FALSE	weakly-positioned	Promoter｜Enhancer	chr8	37694688	37694688	chr8_37837400_37837940,chr8_37837151_37837320	chr8_37837235_37837635	chr8_37837372_37838267,chr8_37837157_37837372
CPHS000815097	observed	chr8	37838230	37839227	FALSE	asymmetrically-positioned	Promoter｜Enhancer	chr8	37695748	37695748	chr8_37838517_37838680,chr8_37838770_37839020,chr8_37838960_37839200,chr8_37839080_37839280	chr8_37838439_37838839	chr8_37838305_37839212,chr8_37839212_37839858,chr8_37837372_37838267
CPHS000815098	observed	chr8	37839907	37840664	FALSE	weakly-positioned	CTCF｜Promoter｜Enhancer	chr8	37697425	37697425	chr8_37840048_37840194,chr8_37840343_37840517	chr8_37840188_37840588	chr8_37840251_37840839,chr8_37839858_37840251
CPHS000815099	predicted	chr8	37840665	37840891	FALSE	well-positioned	CTCF｜Enhancer	chr8	37698183	37698183	chr8_37840809_37840900	NA	chr8_37840841_37841669,chr8_37840251_37840839
CPHS000815100	observed	chr8	37840892	37843430	FALSE	weakly-positioned	CTCF｜TES｜Promoter｜Enhancer	chr8	37698410	37698410	chr8_37841131_37841300,chr8_37841340_37841540,chr8_37841571_37841754,chr8_37841739_37841900,chr8_37841920_37842320,chr8_37842380_37842734,chr8_37842800_37843033,chr8_37843000_37843280,chr8_37843191_37843400,chr8_37843300_37843780,chr8_37840809_37840900	chr8_37841216_37841616,chr8_37841900_37842300,chr8_37842751_37843151	chr8_37841669_37842582,chr8_37842582_37842987,chr8_37842987_37843221,chr8_37843221_37843500,chr8_37840841_37841669
CPHS000815101	observed	chr8	37843430	37844647	FALSE	weakly-positioned	TES｜Promoter｜Enhancer	chr8	37700948	37700948	chr8_37843571_37843866,chr8_37844020_37844202,chr8_37844040_37844660,chr8_37844600_37844887,chr8_37843300_37843780	chr8_37843508_37843908,chr8_37843915_37844315	chr8_37843500_37843961,chr8_37843961_37844403,chr8_37844403_37844703,chr8_37843221_37843500
CPHS000815102	predicted	chr8	37844648	37844752	FALSE	well-positioned	TES｜Promoter｜Enhancer	chr8	37702166	37702166	chr8_37844040_37844660,chr8_37844600_37844887	NA	chr8_37844703_37845317,chr8_37844403_37844703
CPHS000815103	observed	chr8	37844753	37845190	FALSE	weakly-positioned	TES｜Promoter｜Enhancer	chr8	37702271	37702271	chr8_37844760_37845220,chr8_37844940_37845040,chr8_37844600_37844887	chr8_37844789_37845189	chr8_37844703_37845317
CPHS000815104	observed	chr8	37845792	37846083	FALSE	well-positioned	Enhancer	chr8	37703310	37703310	chr8_37845840_37846000,chr8_37845920_37846100	chr8_37845726_37846126	chr8_37845820_37846067,chr8_37845551_37845820
CPHS000815105	observed	chr8	37848881	37850998	TRUE	weakly-positioned	TSS｜Enhancer	chr8	37706399	37706399	chr8_37849140_37849259,chr8_37849480_37849505,chr8_37849580_37849740,chr8_37849752_37849802,chr8_37849820_37850021,chr8_37850200_37850380,chr8_37850486_37850554,chr8_37850580_37850672,chr8_37850770_37850940,chr8_37850860_37851040,chr8_37850963_37851314	chr8_37849730_37850130	chr8_37849065_37849321,chr8_37849321_37850225,chr8_37850225_37850605,chr8_37850605_37851258,chr8_37848524_37849065
CPHS000815106	predicted	chr8	37850999	37851248	FALSE	well-positioned	CTCF｜TSS｜Enhancer	chr8	37708517	37708517	chr8_37850860_37851040,chr8_37850963_37851314	NA	chr8_37850605_37851258
CPHS000815107	observed	chr8	37851249	37851912	FALSE	weakly-positioned	CTCF｜TSS｜Enhancer	chr8	37708767	37708767	chr8_37851318_37851413,chr8_37851520_37851681,chr8_37850963_37851314	chr8_37851371_37851771	chr8_37851258_37851965,chr8_37850605_37851258
CPHS000815108	observed	chr8	37852139	37852601	FALSE	weakly-positioned	CTCF｜Enhancer	chr8	37709657	37709657	chr8_37852160_37852279,chr8_37852300_37852660	chr8_37852232_37852632	chr8_37852454_37852685,chr8_37852061_37852454
CPHS000815109	observed	chr8	37852852	37853369	FALSE	weakly-positioned	Enhancer	chr8	37710370	37710370	chr8_37852920_37853217,chr8_37853158_37853431	chr8_37853168_37853568	chr8_37853069_37853577,chr8_37852758_37853069
CPHS000815110	observed	chr8	37854637	37855036	FALSE	weakly-positioned	Enhancer	chr8	37712155	37712155	chr8_37854803_37854959,chr8_37854624_37854857	chr8_37854597_37854997	chr8_37854379_37855077
CPHS000815111	observed	chr8	37855990	37856956	FALSE	weakly-positioned	Enhancer	chr8	37713508	37713508	chr8_37856000_37856240,chr8_37856447_37856647,chr8_37856680_37856900	chr8_37856178_37856578,chr8_37856937_37857337	chr8_37856243_37856678,chr8_37856678_37857207,chr8_37855799_37856243
CPHS000815112	observed	chr8	37856956	37858055	FALSE	weakly-positioned	Enhancer	chr8	37714474	37714474	chr8_37856980_37857141,chr8_37857306_37857436,chr8_37857812_37857960	chr8_37856937_37857337	chr8_37857207_37857631,chr8_37857665_37858027,chr8_37858027_37859090,chr8_37856678_37857207
CPHS000815113	observed	chr8	37858131	37858784	FALSE	weakly-positioned	TES｜Enhancer	chr8	37715649	37715649	chr8_37858215_37858474	chr8_37858143_37858543	chr8_37858027_37859090
CPHS000815114	observed	chr8	37859626	37860317	FALSE	weakly-positioned	TES｜Enhancer	chr8	37717144	37717144	chr8_37859820_37860120,chr8_37859952_37860200	chr8_37859867_37860267	chr8_37859741_37860356,chr8_37859108_37859739
CPHS000815115	observed	chr8	37862296	37863145	FALSE	weakly-positioned	TES｜Promoter｜Enhancer	chr8	37719814	37719814	chr8_37862600_37862860	chr8_37862558_37862958	chr8_37862388_37863237,chr8_37862166_37862388
CPHS000815116	observed	chr8	37863733	37864352	FALSE	asymmetrically-positioned	Promoter｜Enhancer	chr8	37721251	37721251	chr8_37864120_37864340	chr8_37863975_37864375	chr8_37863551_37864359
CPHS000815117	observed	chr8	37864352	37865077	FALSE	asymmetrically-positioned	Promoter｜Enhancer	chr8	37721870	37721870	chr8_37864460_37864660,chr8_37864822_37864900	chr8_37864378_37864778,chr8_37863975_37864375	chr8_37864359_37864983,chr8_37864983_37865355,chr8_37863551_37864359
CPHS000815118	observed	chr8	37866566	37867646	FALSE	weakly-positioned	Enhancer	chr8	37724084	37724084	chr8_37866706_37866929,chr8_37866820_37867181,chr8_37867172_37867400,chr8_37866500_37866700	chr8_37866699_37867099	chr8_37867024_37867540,chr8_37867540_37868100,chr8_37866339_37867024
CPHS000815119	predicted	chr8	37869397	37869897	FALSE	weakly-positioned	Promoter｜Enhancer	chr8	37726915	37726915	NA	NA	chr8_37869582_37870081
CPHS000815120	observed	chr8	37869946	37870927	FALSE	weakly-positioned	CTCF｜Promoter｜Enhancer	chr8	37727464	37727464	chr8_37870054_37870104,chr8_37870277_37870463,chr8_37870600_37870775,chr8_37870680_37871220,chr8_37869913_37869998	chr8_37870182_37870582	chr8_37870081_37870900,chr8_37870900_37871400,chr8_37869582_37870081
CPHS000815121	observed	chr8	37870927	37871325	FALSE	asymmetrically-positioned	CTCF｜TSS｜Enhancer	chr8	37728445	37728445	chr8_37870980_37871100,chr8_37871060_37871234,chr8_37871129_37871400,chr8_37871300_37871500,chr8_37870680_37871220	chr8_37870984_37871384	chr8_37870900_37871400
CPHS000815122	observed	chr8	37871325	37872705	FALSE	asymmetrically-positioned	CTCF｜TSS｜Enhancer	chr8	37728843	37728843	chr8_37871520_37871740,chr8_37871900_37872105,chr8_37872060_37872280,chr8_37872422_37872624,chr8_37871129_37871400,chr8_37871300_37871500	chr8_37871384_37871784,chr8_37871929_37872329,chr8_37870984_37871384	chr8_37871400_37871937,chr8_37871937_37872337,chr8_37872337_37872718,chr8_37870900_37871400
CPHS000815123	observed	chr8	37872924	37873367	FALSE	weakly-positioned	CTCF｜TSS｜Enhancer	chr8	37730442	37730442	chr8_37872820_37873100	chr8_37872906_37873306	chr8_37872878_37873361
CPHS000815124	predicted	chr8	37873368	37873511	FALSE	well-positioned	CTCF｜TSS｜Enhancer	chr8	37730886	37730886	NA	NA	NA
CPHS000815125	observed	chr8	37873512	37874144	FALSE	asymmetrically-positioned	CTCF｜TSS｜Enhancer	chr8	37731030	37731030	chr8_37873629_37873820,chr8_37873860_37874060,chr8_37874120_37874350	chr8_37873780_37874180	chr8_37873525_37874127,chr8_37874127_37874444
CPHS000815126	observed	chr8	37874144	37875140	FALSE	weakly-positioned	CTCF｜TSS｜Enhancer	chr8	37731662	37731662	chr8_37874420_37874840,chr8_37874840_37875040,chr8_37875064_37875181,chr8_37874120_37874350	chr8_37874536_37874936,chr8_37873780_37874180	chr8_37874444_37875149,chr8_37874127_37874444
CPHS000815127	observed	chr8	37879201	37879530	FALSE	asymmetrically-positioned	TSS｜Enhancer	chr8	37736719	37736719	chr8_37879300_37879520	chr8_37879103_37879503	chr8_37879235_37879773
CPHS000815128	observed	chr8	37880630	37881327	FALSE	weakly-positioned	Promoter｜Enhancer	chr8	37738148	37738148	chr8_37880900_37881100,chr8_37881080_37881220,chr8_37880600_37880820	chr8_37880799_37881199	chr8_37880588_37881330
CPHS000815129	observed	chr8	37881509	37882677	FALSE	weakly-positioned	Promoter｜Enhancer	chr8	37739027	37739027	chr8_37881540_37881760,chr8_37881940_37882160,chr8_37882306_37882400,chr8_37882380_37882540,chr8_37882502_37882787,chr8_37881420_37881600	chr8_37881848_37882248	chr8_37882523_37883310,chr8_37881330_37882512
CPHS000815130	observed	chr8	37882817	37883486	FALSE	weakly-positioned	Promoter｜Enhancer	chr8	37740335	37740335	chr8_37882831_37882935,chr8_37882940_37883121,chr8_37883200_37883440	chr8_37882821_37883221	chr8_37883310_37884098,chr8_37882523_37883310
CPHS000815131	observed	chr8	37883486	37884206	FALSE	weakly-positioned	Promoter｜Enhancer	chr8	37741004	37741004	chr8_37883669_37883860	chr8_37883572_37883972	chr8_37883310_37884098
CPHS000815132	observed	chr8	37885654	37886222	FALSE	weakly-positioned	Promoter｜Enhancer	chr8	37743172	37743172	chr8_37885700_37885761,chr8_37885800_37886280,chr8_37885820_37886037,chr8_37885560_37885712	chr8_37885699_37886099	chr8_37886147_37886842,chr8_37885531_37886147
CPHS000815133	observed	chr8	37886222	37887350	FALSE	weakly-positioned	Promoter｜Enhancer	chr8	37743740	37743740	chr8_37886240_37886469,chr8_37886361_37886660,chr8_37886554_37886721,chr8_37886900_37887080,chr8_37885800_37886280	chr8_37886449_37886849,chr8_37886857_37887257	chr8_37886842_37887401,chr8_37886147_37886842
CPHS000815134	observed	chr8	37887912	37888209	FALSE	asymmetrically-positioned	Promoter｜Enhancer	chr8	37745430	37745430	chr8_37887560_37887980	chr8_37887871_37888271	chr8_37887859_37888244
CPHS000815135	predicted	chr8	37888210	37888960	FALSE	weakly-positioned	Promoter｜Enhancer	chr8	37745728	37745728	chr8_37888500_37888700	chr8_37887871_37888271	chr8_37888402_37889155,chr8_37887859_37888244
CPHS000815136	observed	chr8	37889570	37889896	FALSE	asymmetrically-positioned	Promoter｜Enhancer	chr8	37747088	37747088	chr8_37889580_37889778,chr8_37889520_37889640	chr8_37889489_37889889	chr8_37889872_37890341,chr8_37889155_37889868
CPHS000815137	observed	chr8	37889995	37890406	FALSE	asymmetrically-positioned	Promoter｜Enhancer	chr8	37747513	37747513	chr8_37890100_37890280,chr8_37890320_37890353	chr8_37890010_37890410	chr8_37890341_37890751,chr8_37889872_37890341
CPHS000815138	observed	chr8	37890406	37891348	FALSE	weakly-positioned	Promoter｜Enhancer	chr8	37747924	37747924	chr8_37890434_37890660,chr8_37890835_37891200,chr8_37891280_37891410	chr8_37890787_37891187,chr8_37890010_37890410	chr8_37890751_37891182,chr8_37891182_37891625,chr8_37890341_37890751
CPHS000815139	observed	chr8	37891348	37892412	FALSE	weakly-positioned	Promoter｜Enhancer	chr8	37748866	37748866	chr8_37891558_37891687,chr8_37891858_37892101,chr8_37891902_37892320,chr8_37891280_37891410	chr8_37891821_37892221	chr8_37891625_37892292,chr8_37892292_37892634,chr8_37891182_37891625
CPHS000815140	observed	chr8	37893516	37894606	FALSE	weakly-positioned	Promoter｜Enhancer	chr8	37751034	37751034	chr8_37893960_37894162,chr8_37894220_37894553,chr8_37894461_37894636,chr8_37893400_37893700	NA	chr8_37893771_37894359,chr8_37894359_37894777,chr8_37893311_37893771
CPHS000815141	observed	chr8	37896791	37897067	FALSE	asymmetrically-positioned	Promoter｜Enhancer	chr8	37754309	37754309	chr8_37896800_37897072	chr8_37896721_37897121	chr8_37896663_37897348
CPHS000815142	observed	chr8	37897113	37897300	FALSE	well-positioned	Promoter｜Enhancer	chr8	37754631	37754631	chr8_37897100_37897524	chr8_37896721_37897121	chr8_37896663_37897348
CPHS000815143	observed	chr8	37897639	37898393	FALSE	weakly-positioned	TSS｜Enhancer	chr8	37755157	37755157	chr8_37897700_37898060,chr8_37897825_37898058,chr8_37898107_37898320,chr8_37898382_37898460	chr8_37897754_37898154	chr8_37897623_37898397
CPHS000815144	predicted	chr8	37898394	37898565	FALSE	well-positioned	TSS｜Enhancer	chr8	37755912	37755912	chr8_37898382_37898460	chr8_37898552_37898952	chr8_37897623_37898397
CPHS000815145	observed	chr8	37898566	37900115	TRUE	weakly-positioned	TSS｜Enhancer	chr8	37756084	37756084	chr8_37898781_37899019,chr8_37898918_37899200,chr8_37899060_37899580,chr8_37899064_37899300,chr8_37899440_37899680,chr8_37899729_37899913,chr8_37899840_37900040	chr8_37898972_37899372,chr8_37899377_37899777,chr8_37899821_37900221,chr8_37898552_37898952	chr8_37898575_37899619,chr8_37899619_37900183
CPHS000815146	observed	chr8	37900189	37900914	FALSE	weakly-positioned	TSS｜Enhancer	chr8	37757707	37757707	chr8_37900380_37900600,chr8_37900450_37900859,chr8_37900897_37901160	chr8_37900309_37900709,chr8_37899821_37900221	chr8_37900812_37901187,chr8_37900183_37900812
CPHS000815147	observed	chr8	37901763	37902112	FALSE	asymmetrically-positioned	Promoter｜Enhancer	chr8	37759281	37759281	chr8_37901880_37902040	NA	chr8_37901701_37902535
CPHS000815148	predicted	chr8	37902113	37902863	FALSE	weakly-positioned	Promoter｜Enhancer	chr8	37759631	37759631	chr8_37902320_37902928,chr8_37902632_37902725	NA	chr8_37902535_37902861,chr8_37902861_37903133,chr8_37901701_37902535
CPHS000815149	observed	chr8	37903243	37903805	FALSE	asymmetrically-positioned	Promoter｜Enhancer	chr8	37760761	37760761	chr8_37903460_37903660,chr8_37903713_37903920	chr8_37903355_37903755	chr8_37903270_37903844,chr8_37903133_37903270
CPHS000815150	observed	chr8	37903805	37904456	FALSE	weakly-positioned	CTCF｜Promoter｜Enhancer	chr8	37761323	37761323	chr8_37904029_37904265,chr8_37904354_37904500,chr8_37903713_37903920	chr8_37903926_37904326,chr8_37904455_37904855	chr8_37903844_37904442,chr8_37904442_37905093,chr8_37903270_37903844
CPHS000815151	observed	chr8	37904456	37904985	FALSE	weakly-positioned	CTCF｜Promoter｜Enhancer	chr8	37761974	37761974	chr8_37904490_37904588,chr8_37904540_37904740,chr8_37904354_37904500	chr8_37904455_37904855	chr8_37904442_37905093
CPHS000815152	observed	chr8	37905494	37906203	FALSE	weakly-positioned	Promoter｜Enhancer	chr8	37763012	37763012	chr8_37905688_37905837,chr8_37905920_37906101	chr8_37905812_37906212	chr8_37905897_37906546,chr8_37905426_37905897
CPHS000815153	observed	chr8	37909186	37909559	FALSE	weakly-positioned	Promoter|Enhancer	chr8	37766704	37766704	chr8_37909260_37909460	chr8_37909140_37909540	chr8_37909094_37909500
CPHS000815154	observed	chr8	37909652	37910711	FALSE	weakly-positioned	Enhancer	chr8	37767170	37767170	chr8_37909791_37909900,chr8_37910020_37910220,chr8_37910425_37910559	chr8_37909768_37910168	chr8_37909708_37910333,chr8_37910384_37910861
CPHS000815155	observed	chr8	37912444	37912732	FALSE	well-positioned	Enhancer	chr8	37769962	37769962	NA	NA	NA
CPHS000815156	observed	chr8	37915211	37916880	TRUE	weakly-positioned	CTCF｜Promoter｜Enhancer	chr8	37772729	37772729	chr8_37915592_37915791,chr8_37916019_37916300,chr8_37916266_37916461,chr8_37915180_37915374,chr8_37915200_37915529	chr8_37915463_37915863,chr8_37916202_37916602,chr8_37916688_37917088	chr8_37915400_37915834,chr8_37915836_37916711,chr8_37916872_37917279,chr8_37914950_37915400
CPHS000815157	predicted	chr8	37919381	37919881	FALSE	weakly-positioned	Promoter	chr8	37776899	37776899	chr8_37919500_37919746,chr8_37919775_37919898,chr8_37919356_37919445	NA	chr8_37919411_37919695,chr8_37919695_37919987
CPHS000815158	predicted	chr8	37921381	37921881	FALSE	weakly-positioned	Promoter	chr8	37778899	37778899	NA	NA	chr8_37921200_37921820
CPHS000815159	observed	chr8	37922823	37922986	FALSE	well-positioned	NA	chr8	37780341	37780341	chr8_37922780_37922980	chr8_37922685_37923085	chr8_37922643_37923228
CPHS000815160	observed	chr8	37924159	37925232	FALSE	weakly-positioned	CTCF｜Enhancer	chr8	37781677	37781677	chr8_37924360_37924720,chr8_37924640_37924800,chr8_37925060_37925220	chr8_37924536_37924936	chr8_37924964_37925412,chr8_37924092_37924964
CPHS000815161	observed	chr8	37925232	37926584	FALSE	weakly-positioned	CTCF｜Promoter｜Enhancer	chr8	37782750	37782750	chr8_37925280_37925480,chr8_37925597_37925780,chr8_37925960_37926180,chr8_37926140_37926320,chr8_37926280_37926360	chr8_37925434_37925834	chr8_37925412_37926052,chr8_37926052_37926839,chr8_37924964_37925412
CPHS000815162	observed	chr8	37927115	37927360	FALSE	well-positioned	NA	chr8	37784633	37784633	NA	NA	NA
CPHS000815163	observed	chr8	37927360	37928194	FALSE	weakly-positioned	Promoter	chr8	37784878	37784878	NA	NA	NA
CPHS000815164	observed	chr8	37931007	37932038	FALSE	weakly-positioned	Enhancer	chr8	37788525	37788525	chr8_37931460_37931640,chr8_37932029_37932280	chr8_37931331_37931731	chr8_37931136_37931898,chr8_37931898_37932401
CPHS000815165	observed	chr8	37932432	37932883	FALSE	weakly-positioned	Enhancer	chr8	37789950	37789950	chr8_37932480_37932680,chr8_37932600_37932940	chr8_37932382_37932782	chr8_37932488_37932835,chr8_37932835_37933263
CPHS000815166	observed	chr8	37932951	37933277	FALSE	asymmetrically-positioned	Enhancer	chr8	37790469	37790469	chr8_37933000_37933180	chr8_37932910_37933310	chr8_37932835_37933263
CPHS000815167	observed	chr8	37935465	37936006	FALSE	weakly-positioned	TSS｜Enhancer	chr8	37792983	37792983	NA	NA	chr8_37935626_37936118,chr8_37935289_37935626
CPHS000815168	observed	chr8	37936535	37936735	FALSE	well-positioned	TSS｜Enhancer	chr8	37794053	37794053	NA	NA	chr8_37936390_37936801
CPHS000815169	observed	chr8	37938488	37939254	FALSE	weakly-positioned	TSS｜Enhancer	chr8	37796006	37796006	chr8_37938816_37938987	NA	chr8_37938427_37939138
CPHS000815170	observed	chr8	37939566	37940458	FALSE	weakly-positioned	TSS｜Enhancer	chr8	37797084	37797084	chr8_37939720_37939980,chr8_37940097_37940356,chr8_37939460_37939660	chr8_37939902_37940302	chr8_37940042_37940535,chr8_37939468_37940042
CPHS000815171	predicted	chr8	37940709	37941209	FALSE	weakly-positioned	TSS｜Enhancer	chr8	37798227	37798227	NA	NA	chr8_37940754_37941101,chr8_37940535_37940754
CPHS000815172	observed	chr8	37941422	37941701	FALSE	asymmetrically-positioned	TSS｜Enhancer	chr8	37798940	37798940	chr8_37941580_37941800	NA	chr8_37941550_37941843
CPHS000815173	observed	chr8	37946554	37947084	FALSE	weakly-positioned	Promoter｜Enhancer	chr8	37804072	37804072	chr8_37946803_37946946	chr8_37946681_37947081	chr8_37946709_37947074,chr8_37947074_37947362
CPHS000815174	observed	chr8	37947084	37948152	FALSE	weakly-positioned	Promoter｜Enhancer	chr8	37804602	37804602	chr8_37947640_37947820	chr8_37947511_37947911	chr8_37947362_37948212,chr8_37947074_37947362
CPHS000815175	observed	chr8	37948616	37949552	FALSE	weakly-positioned	Enhancer	chr8	37806134	37806134	chr8_37948780_37948998,chr8_37949200_37949480	chr8_37948693_37949093,chr8_37949193_37949593	chr8_37948675_37949274,chr8_37949274_37949634
CPHS000815176	observed	chr8	37949866	37950350	FALSE	weakly-positioned	Enhancer	chr8	37807384	37807384	chr8_37950120_37950340	NA	chr8_37950077_37950408,chr8_37949634_37950019
CPHS000815177	observed	chr8	37951231	37952257	FALSE	weakly-positioned	Enhancer	chr8	37808749	37808749	chr8_37951880_37952100	chr8_37952082_37952482	chr8_37951442_37951717,chr8_37950991_37951442
CPHS000815178	observed	chr8	37953141	37953401	FALSE	well-positioned	Promoter|Enhancer	chr8	37810659	37810659	NA	NA	chr8_37952955_37953412
CPHS000815179	predicted	chr8	37953902	37954402	FALSE	weakly-positioned	Promoter|Enhancer	chr8	37811420	37811420	NA	NA	chr8_37954128_37954429,chr8_37953675_37954119
CPHS000815180	predicted	chr8	37954652	37955152	FALSE	weakly-positioned	NA	chr8	37812170	37812170	chr8_37954780_37954980	NA	chr8_37954919_37955110,chr8_37954440_37954868
CPHS000815181	predicted	chr8	37957902	37958402	FALSE	weakly-positioned	Promoter|Enhancer	chr8	37815420	37815420	chr8_37958060_37958260	chr8_37957951_37958351	chr8_37957986_37958357
CPHS000815182	observed	chr8	37960399	37961306	FALSE	weakly-positioned	Promoter｜Enhancer	chr8	37817917	37817917	chr8_37960640_37960840,chr8_37960908_37961100	chr8_37960836_37961236	chr8_37960316_37961342
CPHS000815183	predicted	chr8	37961307	37961444	FALSE	well-positioned	Enhancer	chr8	37818825	37818825	NA	NA	chr8_37961436_37961878,chr8_37960316_37961342
CPHS000815184	observed	chr8	37961445	37962929	FALSE	weakly-positioned	Promoter｜Enhancer	chr8	37818963	37818963	chr8_37961550_37961840,chr8_37961720_37962060,chr8_37962100_37962440,chr8_37962425_37962605,chr8_37962700_37962900	chr8_37961544_37961944,chr8_37962138_37962538	chr8_37961878_37962671,chr8_37962671_37962935,chr8_37961436_37961878
CPHS000815185	observed	chr8	37963117	37964052	FALSE	weakly-positioned	TSS｜Enhancer	chr8	37820635	37820635	chr8_37963320_37963600,chr8_37963640_37963780,chr8_37963820_37964306,chr8_37963045_37963457	chr8_37963095_37963495	chr8_37963710_37963938,chr8_37963938_37964256,chr8_37963018_37963710
CPHS000815186	observed	chr8	37964308	37964532	FALSE	well-positioned	TSS｜Enhancer	chr8	37821826	37821826	chr8_37964420_37964632,chr8_37964300_37964539	chr8_37964233_37964633	chr8_37964256_37964721
CPHS000815187	observed	chr8	37964926	37967116	FALSE	weakly-positioned	CTCF｜TSS｜Enhancer	chr8	37822444	37822444	chr8_37965007_37965211,chr8_37965260_37965500,chr8_37965500_37965551,chr8_37965640_37966087,chr8_37965666_37965920,chr8_37965798_37966140,chr8_37966164_37966200,chr8_37966203_37966307,chr8_37966280_37966604,chr8_37966542_37966760,chr8_37966780_37966930,chr8_37966860_37967080,chr8_37966980_37967146	chr8_37965164_37965564,chr8_37965680_37966080,chr8_37966419_37966819	chr8_37965118_37965518,chr8_37965518_37965957,chr8_37965957_37966260,chr8_37966260_37966551,chr8_37966551_37967027,chr8_37967027_37967448,chr8_37964744_37965118
CPHS000815188	observed	chr8	37967116	37967773	FALSE	weakly-positioned	CTCF｜TSS｜Enhancer	chr8	37824634	37824634	chr8_37967213_37967380,chr8_37966980_37967146	NA	chr8_37967521_37968046,chr8_37967027_37967448
CPHS000815189	observed	chr8	37968027	37968330	FALSE	asymmetrically-positioned	TSS｜Enhancer	chr8	37825545	37825545	NA	NA	chr8_37967521_37968046
CPHS000815190	observed	chr8	37968641	37969134	FALSE	weakly-positioned	Promoter｜Enhancer	chr8	37826159	37826159	chr8_37968716_37968889,chr8_37968860_37969180	chr8_37968701_37969101	chr8_37968618_37969279
CPHS000815191	observed	chr8	37969639	37970113	FALSE	weakly-positioned	Promoter｜Enhancer	chr8	37827157	37827157	chr8_37969895_37970060,chr8_37969620_37970060	chr8_37969768_37970168	chr8_37969782_37970162,chr8_37969279_37969782
CPHS000815192	observed	chr8	37970708	37971765	FALSE	weakly-positioned	Promoter｜Enhancer	chr8	37828226	37828226	chr8_37971000_37971366,chr8_37971026_37971194,chr8_37970700_37970915	chr8_37970938_37971338	chr8_37970714_37971486,chr8_37971546_37971800
CPHS000815193	predicted	chr8	37972266	37972766	FALSE	weakly-positioned	Promoter｜Enhancer	chr8	37829784	37829784	chr8_37972580_37972860	NA	chr8_37972659_37973080,chr8_37972067_37972659
CPHS000815194	observed	chr8	37973279	37973536	FALSE	well-positioned	CTCF｜Promoter｜Enhancer	chr8	37830797	37830797	chr8_37973344_37973468	NA	chr8_37973298_37973850
CPHS000815195	observed	chr8	37974212	37974363	FALSE	well-positioned	Promoter|Enhancer	chr8	37831730	37831730	NA	NA	NA
CPHS000815196	predicted	chr8	37974614	37975114	FALSE	weakly-positioned	Enhancer	chr8	37832132	37832132	chr8_37974680_37974865	NA	chr8_37974586_37975063
CPHS000815197	observed	chr8	37976573	37977195	FALSE	weakly-positioned	Enhancer	chr8	37834091	37834091	chr8_37976680_37977018,chr8_37976535_37976800	chr8_37976418_37976818	chr8_37976810_37977076,chr8_37976415_37976810
CPHS000815198	observed	chr8	37983569	37984123	FALSE	asymmetrically-positioned	NA	chr8	37841087	37841087	chr8_37983710_37983899	NA	chr8_37984024_37984245,chr8_37983323_37984024
CPHS000815199	observed	chr8	37984969	37985289	FALSE	asymmetrically-positioned	NA	chr8	37842487	37842487	chr8_37985121_37985260	NA	chr8_37984864_37985305
CPHS000815200	observed	chr8	37985289	37985838	FALSE	weakly-positioned	NA	chr8	37842807	37842807	NA	chr8_37985735_37986135	chr8_37985315_37985876,chr8_37984864_37985305
CPHS000815201	observed	chr8	37985838	37986416	FALSE	weakly-positioned	NA	chr8	37843356	37843356	chr8_37985851_37986000	chr8_37985735_37986135	chr8_37985876_37986475,chr8_37985315_37985876
CPHS000815202	observed	chr8	37993021	37993150	FALSE	well-positioned	Promoter	chr8	37850539	37850539	chr8_37993124_37993248	NA	chr8_37992860_37993450
CPHS000815203	observed	chr8	37993496	37994257	FALSE	weakly-positioned	CTCF｜Promoter	chr8	37851014	37851014	chr8_37993742_37993929	chr8_37993615_37994015	chr8_37993450_37994182
CPHS000815204	observed	chr8	37995946	37997586	TRUE	weakly-positioned	Enhancer	chr8	37853464	37853464	chr8_37996378_37996540,chr8_37996580_37996747,chr8_37996700_37996927,chr8_37997049_37997277,chr8_37997220_37997400	chr8_37996250_37996650,chr8_37997122_37997522	chr8_37996141_37996954,chr8_37996954_37997412,chr8_37997412_37998205,chr8_37995710_37996120
CPHS000815205	observed	chr8	37998335	37998803	FALSE	weakly-positioned	NA	chr8	37855853	37855853	NA	NA	chr8_37998252_37998622
CPHS000815206	observed	chr8	37999431	38000361	FALSE	weakly-positioned	Enhancer	chr8	37856949	37856949	chr8_38000077_38000262,chr8_37999380_37999520	chr8_37999904_38000304	chr8_37999782_38000375,chr8_37999009_37999782
CPHS000815207	observed	chr8	38000361	38000709	FALSE	asymmetrically-positioned	Enhancer	chr8	37857879	37857879	NA	chr8_38000364_38000764	chr8_38000375_38000739,chr8_37999782_38000375
CPHS000815208	predicted	chr8	38003710	38004710	FALSE	weakly-positioned	Promoter	chr8	37861228	37861228	chr8_38003900_38004082	NA	chr8_38003874_38004347
CPHS000815209	observed	chr8	38007525	38008115	FALSE	weakly-positioned	NA	chr8	37865043	37865043	chr8_38007380_38007540	NA	chr8_38007789_38008132
CPHS000815210	predicted	chr8	38008866	38009366	FALSE	weakly-positioned	NA	chr8	37866384	37866384	chr8_38009098_38009273	chr8_38009121_38009521	chr8_38008856_38009529
CPHS000815211	observed	chr8	38009950	38010748	FALSE	weakly-positioned	NA	chr8	37867468	37867468	chr8_38009820_38009980	NA	chr8_38010073_38010382,chr8_38010382_38010655,chr8_38009772_38010051
CPHS000815212	observed	chr8	38011743	38011879	FALSE	well-positioned	Promoter|Enhancer	chr8	37869261	37869261	NA	NA	chr8_38011874_38012395
CPHS000815213	observed	chr8	38012225	38013746	FALSE	weakly-positioned	Enhancer	chr8	37869743	37869743	chr8_38012240_38012415,chr8_38012460_38012780,chr8_38012860_38013060,chr8_38013000_38013260,chr8_38013120_38013720,chr8_38013200_38013501,chr8_38012080_38012300	chr8_38012734_38013134,chr8_38013224_38013624,chr8_38012129_38012529	chr8_38012451_38013216,chr8_38013216_38013454,chr8_38011874_38012395
CPHS000815214	observed	chr8	38015360	38015920	FALSE	weakly-positioned	Enhancer	chr8	37872878	37872878	chr8_38015375_38015616,chr8_38015509_38015734,chr8_38015720_38015920	NA	chr8_38014961_38015880
CPHS000815215	observed	chr8	38018926	38019926	FALSE	weakly-positioned	Enhancer	chr8	37876444	37876444	chr8_38019045_38019229,chr8_38019380_38019620	chr8_38018917_38019317	chr8_38018949_38019291,chr8_38019291_38019868
CPHS000815216	observed	chr8	38020507	38021719	FALSE	weakly-positioned	Promoter｜Enhancer	chr8	37878025	37878025	chr8_38020737_38020900	NA	chr8_38020541_38021124,chr8_38021161_38022087
CPHS000815217	observed	chr8	38023231	38023691	FALSE	weakly-positioned	Promoter｜Enhancer	chr8	37880749	37880749	chr8_38023340_38023520	chr8_38023235_38023635,chr8_38023645_38024045	chr8_38023655_38024294,chr8_38023229_38023655
CPHS000815218	observed	chr8	38023691	38024200	FALSE	weakly-positioned	Promoter｜Enhancer	chr8	37881209	37881209	chr8_38023760_38023950	chr8_38023645_38024045	chr8_38023655_38024294
CPHS000815219	observed	chr8	38024624	38025429	FALSE	weakly-positioned	Promoter｜Enhancer	chr8	37882142	37882142	chr8_38024667_38024782,chr8_38024780_38024977,chr8_38025300_38025460	chr8_38024685_38025085	chr8_38024600_38025480
CPHS000815220	observed	chr8	38029802	38031936	TRUE	weakly-positioned	TSS｜Enhancer	chr8	37887320	37887320	chr8_38029889_38030100,chr8_38030080_38030320,chr8_38030309_38030560,chr8_38030540_38030579,chr8_38030660_38030900,chr8_38030885_38031120,chr8_38031140_38031280,chr8_38031244_38031480,chr8_38031395_38031660,chr8_38031710_38031920,chr8_38031900_38032160,chr8_38029740_38029860	chr8_38030266_38030666,chr8_38030817_38031217,chr8_38031253_38031653,chr8_38029765_38030165	chr8_38029875_38030490,chr8_38030490_38030805,chr8_38030805_38031205,chr8_38031205_38032457,chr8_38029134_38029875
CPHS000815221	observed	chr8	38032622	38032881	FALSE	well-positioned	Promoter｜Enhancer	chr8	37890140	37890140	chr8_38032654_38032815,chr8_38032595_38032680	chr8_38032549_38032949	chr8_38032483_38033115
CPHS000815222	predicted	chr8	38033132	38033632	FALSE	weakly-positioned	Promoter｜Enhancer	chr8	37890650	37890650	chr8_38033300_38033463,chr8_38033420_38033711	chr8_38033161_38033561	chr8_38033252_38033911,chr8_38033115_38033252
CPHS000815223	observed	chr8	38033655	38033914	FALSE	asymmetrically-positioned	Promoter｜Enhancer	chr8	37891173	37891173	chr8_38033420_38033711	NA	chr8_38033252_38033911
CPHS000815224	observed	chr8	38034223	38034908	FALSE	weakly-positioned	Promoter｜Enhancer	chr8	37891741	37891741	chr8_38034293_38034464,chr8_38034600_38034821	chr8_38034515_38034915	chr8_38034122_38035314
CPHS000815225	observed	chr8	38036705	38037542	FALSE	weakly-positioned	Promoter｜Enhancer	chr8	37894223	37894223	chr8_38037060_38037260	chr8_38036954_38037354	chr8_38036848_38037463,chr8_38037467_38037944,chr8_38036280_38036848
CPHS000815226	observed	chr8	38041004	38041229	FALSE	well-positioned	Enhancer	chr8	37898522	37898522	NA	NA	chr8_38040415_38041131
CPHS000815227	observed	chr8	38041300	38041873	FALSE	weakly-positioned	Enhancer	chr8	37898818	37898818	chr8_38041500_38041735	chr8_38041375_38041775	chr8_38041300_38041917
CPHS000815228	predicted	chr8	38041874	38042374	FALSE	weakly-positioned	Enhancer	chr8	37899392	37899392	chr8_38041879_38041962	NA	chr8_38041929_38042260,chr8_38042260_38042440,chr8_38041300_38041917
CPHS000815229	observed	chr8	38042979	38043426	FALSE	weakly-positioned	Promoter｜Enhancer	chr8	37900497	37900497	chr8_38043165_38043324	NA	chr8_38042881_38043398
CPHS000815230	observed	chr8	38043426	38044652	FALSE	weakly-positioned	Promoter｜Enhancer	chr8	37900944	37900944	chr8_38043562_38043784,chr8_38043740_38043820,chr8_38043860_38044046,chr8_38044040_38044260	chr8_38043817_38044217	chr8_38043454_38044415,chr8_38044494_38045071
CPHS000815231	observed	chr8	38044652	38045469	FALSE	weakly-positioned	TSS｜Enhancer	chr8	37902170	37902170	chr8_38044889_38045065,chr8_38045208_38045400	chr8_38045093_38045493	chr8_38045092_38045692,chr8_38044494_38045071
CPHS000815232	observed	chr8	38046799	38047509	FALSE	weakly-positioned	TSS｜Enhancer	chr8	37904317	37904317	NA	NA	chr8_38046607_38047485
CPHS000815233	observed	chr8	38050954	38051245	FALSE	asymmetrically-positioned	Enhancer	chr8	37908472	37908472	NA	NA	chr8_38051006_38051675,chr8_38050567_38051006
CPHS000815234	observed	chr8	38051848	38052445	FALSE	weakly-positioned	Enhancer	chr8	37909366	37909366	chr8_38052320_38052520	chr8_38051880_38052280	chr8_38051771_38052511
CPHS000815235	observed	chr8	38053585	38053940	FALSE	weakly-positioned	Enhancer	chr8	37911103	37911103	chr8_38053600_38053820,chr8_38053820_38054020	chr8_38053452_38053852	chr8_38053868_38054139,chr8_38053574_38053868
CPHS000815236	predicted	chr8	38053941	38054441	FALSE	weakly-positioned	Enhancer	chr8	37911459	37911459	chr8_38053820_38054020	NA	chr8_38053868_38054139
CPHS000815237	predicted	chr8	38054691	38055441	FALSE	weakly-positioned	Enhancer	chr8	37912209	37912209	chr8_38055040_38055200	chr8_38054808_38055208	chr8_38055303_38055699,chr8_38054570_38055280
CPHS000815238	predicted	chr8	38056191	38056691	FALSE	asymmetrically-positioned	Enhancer	chr8	37913709	37913709	chr8_38056320_38056520,chr8_38056615_38056731	NA	chr8_38056247_38056723
CPHS000815239	observed	chr8	38056918	38058496	FALSE	weakly-positioned	Promoter｜Enhancer	chr8	37914436	37914436	chr8_38056939_38057120,chr8_38057400_38057690,chr8_38057580_38058080,chr8_38057974_38058183,chr8_38058352_38058482	chr8_38057469_38057869,chr8_38057874_38058274,chr8_38058493_38058893,chr8_38056796_38057196	chr8_38057467_38057709,chr8_38057709_38058430,chr8_38058430_38058935,chr8_38056852_38057467
CPHS000815240	observed	chr8	38058496	38058961	FALSE	weakly-positioned	Promoter｜Enhancer	chr8	37916014	37916014	chr8_38058608_38058809	chr8_38058493_38058893	chr8_38058935_38059212,chr8_38058430_38058935
CPHS000815241	observed	chr8	38059886	38060498	FALSE	weakly-positioned	TES｜Enhancer	chr8	37917404	37917404	chr8_38060200_38060380	chr8_38060153_38060553	chr8_38059792_38060600
CPHS000815242	observed	chr8	38062952	38064727	FALSE	weakly-positioned	CTCF｜Enhancer	chr8	37920470	37920470	chr8_38064207_38064417	chr8_38064105_38064505	chr8_38063284_38063732,chr8_38063732_38064605,chr8_38064650_38064966
CPHS000815243	observed	chr8	38066354	38068154	TRUE	weakly-positioned	Enhancer	chr8	37923872	37923872	chr8_38066640_38066940,chr8_38067000_38067180,chr8_38067020_38067067,chr8_38067215_38067381,chr8_38067600_38067796,chr8_38067820_38067920,chr8_38068060_38068260	chr8_38067088_38067488,chr8_38067490_38067890	chr8_38066988_38067491,chr8_38067491_38068018,chr8_38066266_38066988
CPHS000815244	predicted	chr8	38069655	38070405	FALSE	asymmetrically-positioned	Promoter｜Enhancer	chr8	37927173	37927173	chr8_38069740_38069920,chr8_38069930_38070051	NA	chr8_38069522_38070137
CPHS000815245	observed	chr8	38070634	38071145	FALSE	weakly-positioned	Promoter｜Enhancer	chr8	37928152	37928152	chr8_38070660_38070840,chr8_38070780_38071060,chr8_38071140_38071500	chr8_38070685_38071085	chr8_38071092_38071632,chr8_38070565_38071092
CPHS000815246	observed	chr8	38071145	38071588	FALSE	asymmetrically-positioned	Promoter｜Enhancer	chr8	37928663	37928663	chr8_38071340_38071520,chr8_38071140_38071500	chr8_38071147_38071547	chr8_38071092_38071632
CPHS000815247	observed	chr8	38072145	38072270	FALSE	well-positioned	Enhancer	chr8	37929663	37929663	NA	NA	chr8_38071953_38072297
CPHS000815248	observed	chr8	38072286	38072809	FALSE	weakly-positioned	Enhancer	chr8	37929804	37929804	chr8_38072520_38072701	chr8_38072612_38073012	chr8_38072297_38072889,chr8_38071953_38072297
CPHS000815249	observed	chr8	38072809	38073638	FALSE	weakly-positioned	Enhancer	chr8	37930327	37930327	chr8_38073120_38073320,chr8_38073284_38073520	chr8_38073138_38073538,chr8_38072612_38073012	chr8_38072889_38073726,chr8_38072297_38072889
CPHS000815250	observed	chr8	38075985	38076944	FALSE	weakly-positioned	Enhancer	chr8	37933503	37933503	chr8_38076249_38076540,chr8_38076425_38076643,chr8_38075730_38076000	chr8_38076348_38076748,chr8_38076758_38077158,chr8_38075933_38076333	chr8_38076072_38076900,chr8_38075718_38076003
CPHS000815251	observed	chr8	38077715	38078771	FALSE	weakly-positioned	Promoter｜Enhancer	chr8	37935233	37935233	chr8_38077940_38078117,chr8_38078252_38078420,chr8_38078520_38078693,chr8_38078634_38078820	chr8_38078116_38078516	chr8_38077997_38078778,chr8_38077698_38077995
CPHS000815252	observed	chr8	38078837	38079247	FALSE	weakly-positioned	Enhancer	chr8	37936355	37936355	chr8_38078960_38079200	chr8_38078870_38079270	chr8_38078778_38079400
CPHS000815253	observed	chr8	38080949	38082915	FALSE	weakly-positioned	Promoter｜Enhancer	chr8	37938467	37938467	chr8_38081080_38081360,chr8_38081156_38081580,chr8_38081580_38081820,chr8_38081800_38082060,chr8_38082000_38082220,chr8_38082320_38082560,chr8_38082620_38082880	chr8_38080989_38081389,chr8_38081924_38082324,chr8_38082683_38083083	chr8_38081509_38081960,chr8_38081963_38082606,chr8_38082606_38083069,chr8_38080883_38081509
CPHS000815254	observed	chr8	38083217	38084149	FALSE	weakly-positioned	Enhancer	chr8	37940735	37940735	chr8_38083420_38083753,chr8_38083860_38084120	chr8_38083502_38083902	chr8_38083550_38084075,chr8_38083100_38083550
CPHS000815255	observed	chr8	38084629	38085133	FALSE	weakly-positioned	Enhancer	chr8	37942147	37942147	chr8_38084720_38084749,chr8_38084856_38084986	chr8_38084589_38084989	chr8_38084548_38085037
CPHS000815256	observed	chr8	38086019	38086760	FALSE	weakly-positioned	CTCF｜Promoter｜Enhancer	chr8	37943537	37943537	chr8_38086100_38086300,chr8_38086340_38086500,chr8_38086371_38086541,chr8_38086700_38087258,chr8_38085700_38086306	chr8_38086245_38086645	chr8_38086258_38086604,chr8_38085945_38086258
CPHS000815257	observed	chr8	38086847	38087673	FALSE	weakly-positioned	CTCF｜Enhancer	chr8	37944365	37944365	chr8_38087280_38087480,chr8_38086700_38087258	chr8_38087241_38087641	chr8_38087261_38087559
CPHS000815258	observed	chr8	38087986	38088450	FALSE	weakly-positioned	Enhancer	chr8	37945504	37945504	chr8_38088161_38088340,chr8_38087880_38088060	NA	chr8_38087989_38088562
CPHS000815259	observed	chr8	38089238	38091171	FALSE	weakly-positioned	Promoter｜Enhancer	chr8	37946756	37946756	chr8_38089500_38089754,chr8_38089848_38090001,chr8_38089980_38090160,chr8_38090189_38090440,chr8_38090457_38090660,chr8_38090931_38091000,chr8_38091021_38091300,chr8_38089180_38089280	chr8_38089857_38090257,chr8_38090379_38090779,chr8_38089091_38089491	chr8_38089511_38089723,chr8_38089746_38090254,chr8_38090254_38090884,chr8_38090885_38091301,chr8_38089024_38089476
CPHS000815260	observed	chr8	38091171	38091642	FALSE	weakly-positioned	Promoter｜Enhancer	chr8	37948689	37948689	chr8_38091260_38091540,chr8_38091340_38091860,chr8_38091021_38091300	chr8_38091216_38091616	chr8_38091301_38091689,chr8_38090885_38091301
CPHS000815261	observed	chr8	38091642	38092895	FALSE	weakly-positioned	Promoter｜Enhancer	chr8	37949160	37949160	chr8_38091760_38091940,chr8_38091980_38092460,chr8_38092180_38092500,chr8_38092640_38092860,chr8_38091340_38091860	chr8_38091669_38092069,chr8_38092086_38092486,chr8_38092519_38092919	chr8_38091754_38092050,chr8_38092050_38092555,chr8_38092555_38092948,chr8_38091301_38091689
CPHS000815262	observed	chr8	38094326	38095242	FALSE	weakly-positioned	Promoter｜Enhancer	chr8	37951844	37951844	chr8_38094373_38094438,chr8_38094481_38094800,chr8_38095071_38095260,chr8_38095206_38095380	chr8_38094411_38094811	chr8_38095090_38095615
CPHS000815263	observed	chr8	38095653	38096285	FALSE	weakly-positioned	Promoter｜Enhancer	chr8	37953171	37953171	chr8_38095740_38095980,chr8_38096260_38096520	chr8_38095604_38096004	chr8_38096150_38096749
CPHS000815264	predicted	chr8	38103536	38104036	FALSE	weakly-positioned	TSS｜Enhancer	chr8	37961054	37961054	chr8_38103674_38103860,chr8_38103800_38104120	NA	chr8_38103553_38104154
CPHS000815265	observed	chr8	38104562	38106350	TRUE	weakly-positioned	TSS｜Enhancer	chr8	37962080	37962080	chr8_38104602_38104793,chr8_38104740_38105041,chr8_38105139_38105320,chr8_38105400_38105587,chr8_38105699_38105913,chr8_38105980_38106220,chr8_38106163_38106360,chr8_38106300_38106451	chr8_38104750_38105150,chr8_38105272_38105672,chr8_38105672_38106072	chr8_38105176_38105793,chr8_38105793_38106755,chr8_38104154_38105176
CPHS000815266	observed	chr8	38107969	38108379	FALSE	weakly-positioned	Promoter｜Enhancer	chr8	37965487	37965487	chr8_38108015_38108260,chr8_38108161_38108400,chr8_38107919_38108120	NA	chr8_38108272_38108831,chr8_38107916_38108272
CPHS000815267	predicted	chr8	38109130	38109880	FALSE	weakly-positioned	TSS｜Enhancer	chr8	37966648	37966648	chr8_38109300_38109660,chr8_38109500_38109666,chr8_38108849_38109140	chr8_38109263_38109663	chr8_38109323_38109727,chr8_38109096_38109323
CPHS000815268	observed	chr8	38111029	38111158	FALSE	well-positioned	TSS	chr8	37968547	37968547	NA	NA	chr8_38111137_38111442
CPHS000815269	observed	chr8	38113133	38113753	FALSE	weakly-positioned	TSS	chr8	37970651	37970651	chr8_38113448_38113599	chr8_38113304_38113704	chr8_38113715_38114114,chr8_38113020_38113703
CPHS000815270	observed	chr8	38116440	38117061	FALSE	weakly-positioned	TSS｜Enhancer	chr8	37973958	37973958	chr8_38116640_38116840	chr8_38116515_38116915	chr8_38116671_38116982,chr8_38117050_38117298,chr8_38116208_38116671
CPHS000815271	observed	chr8	38118145	38118420	FALSE	well-positioned	TSS｜Enhancer	chr8	37975663	37975663	NA	NA	chr8_38118163_38118437
CPHS000815272	observed	chr8	38118578	38119732	FALSE	weakly-positioned	TSS｜Enhancer	chr8	37976096	37976096	chr8_38118751_38118814,chr8_38118860_38119260,chr8_38119076_38119280	chr8_38118821_38119221	chr8_38118872_38119615,chr8_38119696_38120036,chr8_38118450_38118872
CPHS000815273	observed	chr8	38119732	38121260	FALSE	weakly-positioned	CTCF｜TSS｜Enhancer	chr8	37977250	37977250	chr8_38120219_38120473,chr8_38120507_38120620,chr8_38120719_38120880,chr8_38120760_38121100,chr8_38121193_38121343	chr8_38120594_38120994,chr8_38121013_38121413	chr8_38120036_38120567,chr8_38120567_38121403,chr8_38119696_38120036
CPHS000815274	observed	chr8	38122495	38122676	FALSE	well-positioned	NA	chr8	37980013	37980013	NA	NA	chr8_38122255_38122792
CPHS000815275	observed	chr8	38122918	38123207	FALSE	asymmetrically-positioned	Promoter|Enhancer	chr8	37980436	37980436	NA	chr8_38123112_38123512	chr8_38122943_38123245,chr8_38122792_38122943
CPHS000815276	observed	chr8	38126843	38127657	FALSE	weakly-positioned	TSS｜Enhancer	chr8	37984361	37984361	chr8_38127040_38127240,chr8_38127420_38127620	chr8_38126936_38127336,chr8_38127419_38127819	chr8_38126718_38127429
CPHS000815277	observed	chr8	38128249	38128636	FALSE	weakly-positioned	TSS｜Enhancer	chr8	37985767	37985767	chr8_38128280_38128620	chr8_38128615_38129015	chr8_38128634_38129369,chr8_38128131_38128634
CPHS000815278	observed	chr8	38128636	38129294	FALSE	weakly-positioned	TSS｜Enhancer	chr8	37986154	37986154	chr8_38128700_38128940,chr8_38128880_38129121	chr8_38128615_38129015	chr8_38128634_38129369
CPHS000815279	observed	chr8	38131338	38131763	FALSE	weakly-positioned	NA	chr8	37988856	37988856	NA	chr8_38131338_38131738	NA
CPHS000815280	observed	chr8	38133436	38134050	FALSE	weakly-positioned	TSS｜Enhancer	chr8	37990954	37990954	chr8_38133480_38133640,chr8_38133652_38133762	chr8_38133382_38133782	chr8_38133207_38133875
CPHS000815281	observed	chr8	38134050	38134774	FALSE	weakly-positioned	CTCF｜TSS｜Enhancer	chr8	37991568	37991568	chr8_38134311_38134475,chr8_38134448_38134644,chr8_38134540_38134923,chr8_38134660_38134720	chr8_38134318_38134718,chr8_38134737_38135137	chr8_38134208_38134755,chr8_38134755_38135219
CPHS000815282	observed	chr8	38134774	38135617	FALSE	weakly-positioned	CTCF｜TSS｜Enhancer	chr8	37992292	37992292	chr8_38134840_38135040,chr8_38134540_38134923	chr8_38134737_38135137	chr8_38135305_38136555,chr8_38134755_38135219
CPHS000815283	observed	chr8	38135969	38136273	FALSE	asymmetrically-positioned	TSS｜Enhancer	chr8	37993487	37993487	chr8_38135960_38136132	NA	chr8_38135305_38136555
CPHS000815284	observed	chr8	38137952	38138557	FALSE	weakly-positioned	TSS｜Enhancer	chr8	37995470	37995470	chr8_38138154_38138340,chr8_38138360_38138545	chr8_38137993_38138393	chr8_38137753_38138714
CPHS000815285	observed	chr8	38138803	38139422	FALSE	weakly-positioned	TSS｜Enhancer	chr8	37996321	37996321	chr8_38138858_38139100,chr8_38139240_38139380,chr8_38138778_38138897	chr8_38139109_38139509	chr8_38139154_38139587,chr8_38138714_38139154
CPHS000815286	observed	chr8	38139562	38140141	FALSE	weakly-positioned	CTCF｜TES｜Enhancer	chr8	37997080	37997080	chr8_38139784_38139980	chr8_38139653_38140053	chr8_38139602_38140093,chr8_38139154_38139587
CPHS000815287	observed	chr8	38140326	38140652	FALSE	asymmetrically-positioned	Promoter|Enhancer	chr8	37997844	37997844	chr8_38140380_38140600	NA	chr8_38140330_38140897
CPHS000815288	observed	chr8	38141009	38141520	FALSE	weakly-positioned	Promoter|Enhancer	chr8	37998527	37998527	chr8_38141063_38141221	NA	chr8_38141018_38141572
CPHS000815289	observed	chr8	38142266	38142952	FALSE	weakly-positioned	TES｜Enhancer	chr8	37999784	37999784	chr8_38142940_38143300	chr8_38142397_38142797	chr8_38142734_38143314,chr8_38142040_38142647
CPHS000815290	observed	chr8	38143278	38144890	FALSE	weakly-positioned	TES	chr8	38000796	38000796	chr8_38144400_38144644,chr8_38142940_38143300	chr8_38143282_38143682,chr8_38143683_38144083,chr8_38144388_38144788	chr8_38143629_38144052,chr8_38144061_38144881,chr8_38142734_38143314
CPHS000815291	observed	chr8	38144890	38145781	FALSE	weakly-positioned	Enhancer	chr8	38002408	38002408	chr8_38145242_38145390,chr8_38145380_38145620	chr8_38145323_38145723	chr8_38144947_38145742,chr8_38145742_38146498
CPHS000815292	observed	chr8	38145781	38146514	FALSE	weakly-positioned	Promoter｜Enhancer	chr8	38003299	38003299	chr8_38145880_38146460	chr8_38145837_38146237,chr8_38146298_38146698	chr8_38145742_38146498
CPHS000815293	predicted	chr8	38146765	38147265	FALSE	weakly-positioned	TSS｜Enhancer	chr8	38004283	38004283	NA	NA	chr8_38147060_38147565
CPHS000815294	observed	chr8	38147553	38149373	FALSE	weakly-positioned	TSS｜Enhancer	chr8	38005071	38005071	chr8_38148158_38148335,chr8_38148560_38148820,chr8_38148740_38148954,chr8_38149080_38149262,chr8_38149300_38149423	chr8_38147621_38148021,chr8_38148513_38148913,chr8_38148967_38149367	chr8_38147591_38148176,chr8_38148176_38148498,chr8_38148498_38148968,chr8_38148968_38149331,chr8_38149331_38150175,chr8_38147060_38147565
CPHS000815295	observed	chr8	38150505	38151283	FALSE	weakly-positioned	TSS｜Enhancer	chr8	38008023	38008023	chr8_38150699_38150883,chr8_38150955_38151155	chr8_38150562_38150962	chr8_38150570_38150895,chr8_38150895_38151526,chr8_38150175_38150570
CPHS000815296	observed	chr8	38151669	38152414	FALSE	weakly-positioned	TSS｜Enhancer	chr8	38009187	38009187	chr8_38151756_38151836,chr8_38151820_38152060,chr8_38151969_38152220	chr8_38151945_38152345	chr8_38152051_38152477,chr8_38151654_38152051
CPHS000815297	observed	chr8	38152547	38153434	FALSE	weakly-positioned	TSS｜Enhancer	chr8	38010065	38010065	chr8_38152700_38152940,chr8_38153080_38153220,chr8_38153220_38153397	chr8_38152670_38153070	chr8_38152477_38153559
CPHS000815298	observed	chr8	38153625	38154478	FALSE	weakly-positioned	Enhancer	chr8	38011143	38011143	chr8_38153664_38153794,chr8_38153900_38154180,chr8_38154075_38154280,chr8_38154271_38154477	chr8_38153698_38154098	chr8_38153559_38154603
CPHS000815299	predicted	chr8	38154479	38154597	FALSE	well-positioned	Enhancer	chr8	38011997	38011997	NA	NA	chr8_38153559_38154603
CPHS000815300	observed	chr8	38154598	38155348	FALSE	weakly-positioned	Enhancer	chr8	38012116	38012116	chr8_38154796_38154958,chr8_38155080_38155238	NA	chr8_38154634_38154863,chr8_38154863_38155293,chr8_38153559_38154603
CPHS000815301	observed	chr8	38155348	38155822	FALSE	weakly-positioned	Enhancer	chr8	38012866	38012866	chr8_38155582_38155650	NA	NA
CPHS000815302	observed	chr8	38155918	38156991	FALSE	weakly-positioned	CTCF｜Enhancer	chr8	38013436	38013436	chr8_38156084_38156380,chr8_38156471_38156526,chr8_38156800_38156980	chr8_38156673_38157073	chr8_38156038_38156567,chr8_38156567_38157623
CPHS000815303	observed	chr8	38159914	38160951	FALSE	weakly-positioned	Promoter|Enhancer	chr8	38017432	38017432	chr8_38160220_38160620,chr8_38160477_38160629,chr8_38160660_38160920	NA	chr8_38160143_38160989
CPHS000815304	observed	chr8	38160951	38161930	FALSE	asymmetrically-positioned	Promoter|Enhancer	chr8	38018469	38018469	chr8_38161087_38161289,chr8_38161290_38161340,chr8_38161764_38161836	NA	chr8_38161022_38161691,chr8_38161894_38162213,chr8_38160143_38160989
CPHS000815305	observed	chr8	38162532	38162865	FALSE	asymmetrically-positioned	Promoter|Enhancer	chr8	38020050	38020050	chr8_38162648_38162762,chr8_38162308_38162575	NA	chr8_38162308_38162838
CPHS000815306	observed	chr8	38164471	38164879	FALSE	weakly-positioned	Promoter|Enhancer	chr8	38021989	38021989	NA	NA	chr8_38164547_38165056,chr8_38164262_38164547
CPHS000815307	observed	chr8	38165589	38165972	FALSE	asymmetrically-positioned	Enhancer	chr8	38023107	38023107	chr8_38165720_38165920	chr8_38165614_38166014	chr8_38165538_38166049
CPHS000815308	observed	chr8	38165972	38167507	FALSE	weakly-positioned	Enhancer	chr8	38023490	38023490	chr8_38166160_38166280,chr8_38166613_38166860,chr8_38166840_38167060	chr8_38166014_38166414,chr8_38166552_38166952,chr8_38167137_38167537,chr8_38165614_38166014	chr8_38166049_38166484,chr8_38166484_38167322,chr8_38167322_38167637,chr8_38165538_38166049
CPHS000815309	observed	chr8	38171221	38171854	FALSE	asymmetrically-positioned	CTCF｜Promoter｜Enhancer	chr8	38028739	38028739	chr8_38171277_38171442,chr8_38171432_38171545,chr8_38171640_38171803	chr8_38171553_38171953,chr8_38171152_38171552	chr8_38171484_38171984,chr8_38171096_38171484
CPHS000815310	predicted	chr8	38172105	38172605	FALSE	weakly-positioned	CTCF｜Promoter｜Enhancer	chr8	38029623	38029623	chr8_38172130_38172300,chr8_38172459_38172542,chr8_38171920_38172185	chr8_38172012_38172412	chr8_38171984_38172673
CPHS000815311	observed	chr8	38173033	38173307	FALSE	well-positioned	CTCF｜Promoter｜Enhancer	chr8	38030551	38030551	chr8_38173096_38173261	chr8_38172946_38173346	chr8_38172673_38173364
CPHS000815312	predicted	chr8	38173308	38173808	FALSE	weakly-positioned	CTCF｜Promoter｜Enhancer	chr8	38030826	38030826	chr8_38173528_38173704	chr8_38172946_38173346	chr8_38173364_38173894,chr8_38172673_38173364
CPHS000815313	observed	chr8	38175692	38177919	TRUE	weakly-positioned	TSS｜Enhancer	chr8	38033210	38033210	chr8_38175791_38175880,chr8_38175895_38175982,chr8_38175994_38176300,chr8_38176220_38176380,chr8_38176422_38176631,chr8_38176502_38176780,chr8_38176668_38176881,chr8_38176980_38177640,chr8_38177080_38177317,chr8_38177333_38177561,chr8_38177579_38177780,chr8_38177700_38177920,chr8_38177860_38178096	chr8_38175865_38176265,chr8_38176589_38176989,chr8_38176994_38177394	chr8_38176245_38177023,chr8_38177023_38177340,chr8_38177340_38177735,chr8_38177735_38178276,chr8_38175663_38176245
CPHS000815314	observed	chr8	38179121	38179381	FALSE	well-positioned	Promoter｜Enhancer	chr8	38036639	38036639	chr8_38179184_38179360,chr8_38179000_38179340	chr8_38179041_38179441	chr8_38178982_38179551
CPHS000815315	observed	chr8	38181056	38181364	FALSE	asymmetrically-positioned	CTCF｜Promoter｜Enhancer	chr8	38038574	38038574	NA	NA	chr8_38180969_38181471
CPHS000815316	observed	chr8	38181740	38182260	FALSE	weakly-positioned	CTCF｜Promoter｜Enhancer	chr8	38039258	38039258	chr8_38181753_38181929,chr8_38181860_38182120	chr8_38181752_38182152	chr8_38181537_38182271
CPHS000815317	observed	chr8	38182260	38182506	FALSE	well-positioned	Promoter｜Enhancer	chr8	38039778	38039778	chr8_38182300_38182480	chr8_38182505_38182905	chr8_38182271_38182863,chr8_38181537_38182271
CPHS000815318	observed	chr8	38182506	38182832	FALSE	asymmetrically-positioned	Promoter｜Enhancer	chr8	38040024	38040024	chr8_38182640_38182860	chr8_38182505_38182905	chr8_38182271_38182863
CPHS000815319	observed	chr8	38182942	38183594	FALSE	weakly-positioned	Promoter｜Enhancer	chr8	38040460	38040460	chr8_38182900_38183097,chr8_38182940_38183240	chr8_38182923_38183323	chr8_38183229_38183986,chr8_38182863_38183203
CPHS000815320	observed	chr8	38184113	38185151	TRUE	weakly-positioned	CTCF｜Promoter｜Enhancer	chr8	38041631	38041631	chr8_38184500_38184660,chr8_38184680_38184703,chr8_38183920_38184127	chr8_38184414_38184814	chr8_38184298_38184970,chr8_38185042_38185453,chr8_38183986_38184287
CPHS000815321	observed	chr8	38186566	38187422	FALSE	weakly-positioned	Enhancer	chr8	38044084	38044084	chr8_38186670_38186900,chr8_38186839_38187059,chr8_38186960_38187134,chr8_38187261_38187400	chr8_38186819_38187219	chr8_38186757_38187196,chr8_38187196_38187627,chr8_38185852_38186757
CPHS000815322	observed	chr8	38189200	38189693	FALSE	weakly-positioned	Promoter｜Enhancer	chr8	38046718	38046718	chr8_38189060_38189300,chr8_38189186_38189460	NA	chr8_38189509_38190122,chr8_38189044_38189509
CPHS000815323	observed	chr8	38195109	38196296	FALSE	weakly-positioned	Enhancer	chr8	38052627	38052627	chr8_38195640_38195860,chr8_38196180_38196337	chr8_38195695_38196095	chr8_38195156_38196060,chr8_38196060_38196589
CPHS000815324	observed	chr8	38197108	38197674	FALSE	weakly-positioned	Enhancer	chr8	38054626	38054626	chr8_38197160_38197322,chr8_38197440_38197620	chr8_38197345_38197745	chr8_38196945_38197660
CPHS000815325	observed	chr8	38199150	38199386	FALSE	well-positioned	NA	chr8	38056668	38056668	chr8_38199140_38199347	NA	chr8_38198793_38199330
CPHS000815326	observed	chr8	38200811	38201028	FALSE	well-positioned	Promoter｜Enhancer	chr8	38058329	38058329	chr8_38200860_38200989	NA	chr8_38200580_38201259
CPHS000815327	observed	chr8	38202007	38202757	FALSE	weakly-positioned	Enhancer	chr8	38059525	38059525	NA	chr8_38202471_38202871,chr8_38201911_38202311	chr8_38201910_38202690
CPHS000815328	observed	chr8	38202829	38203425	FALSE	weakly-positioned	Enhancer	chr8	38060347	38060347	NA	chr8_38203046_38203446,chr8_38202471_38202871	chr8_38202996_38203243
CPHS000815329	observed	chr8	38204459	38204678	FALSE	well-positioned	Enhancer	chr8	38061977	38061977	NA	NA	chr8_38204361_38204974
CPHS000815330	observed	chr8	38205021	38205474	FALSE	asymmetrically-positioned	Enhancer	chr8	38062539	38062539	chr8_38205229_38205411	chr8_38205060_38205460	chr8_38204998_38205519
CPHS000815331	observed	chr8	38205474	38205860	FALSE	weakly-positioned	TSS｜Enhancer	chr8	38062992	38062992	chr8_38205483_38205540,chr8_38205560_38205760	NA	chr8_38205519_38206001,chr8_38204998_38205519
CPHS000815332	predicted	chr8	38206611	38207111	FALSE	weakly-positioned	TSS	chr8	38064129	38064129	NA	NA	chr8_38206520_38206968
CPHS000815333	observed	chr8	38207536	38208167	FALSE	asymmetrically-positioned	TSS｜Enhancer	chr8	38065054	38065054	chr8_38207594_38207700,chr8_38207664_38207750,chr8_38207823_38208060	chr8_38207720_38208120	chr8_38207526_38208016
CPHS000815334	observed	chr8	38209077	38209296	FALSE	well-positioned	TSS	chr8	38066595	38066595	NA	NA	chr8_38209020_38209404
CPHS000815335	observed	chr8	38209764	38210282	FALSE	weakly-positioned	Promoter｜Enhancer	chr8	38067282	38067282	chr8_38210000_38210182,chr8_38210062_38210321,chr8_38210203_38210400	chr8_38209918_38210318	chr8_38209404_38210172
CPHS000815336	observed	chr8	38210282	38211244	FALSE	weakly-positioned	TES｜Promoter｜Enhancer	chr8	38067800	38067800	chr8_38210485_38210602,chr8_38210560_38210817,chr8_38210720_38210930,chr8_38210062_38210321,chr8_38210203_38210400	chr8_38210528_38210928,chr8_38209918_38210318	chr8_38210482_38211077,chr8_38211077_38211404
CPHS000815337	predicted	chr8	38211745	38212245	FALSE	weakly-positioned	TES｜Enhancer	chr8	38069263	38069263	chr8_38211662_38211869	NA	chr8_38211674_38212160
CPHS000815338	observed	chr8	38212383	38212722	FALSE	asymmetrically-positioned	TES｜Enhancer	chr8	38069901	38069901	NA	NA	NA
CPHS000815339	observed	chr8	38218192	38218634	FALSE	weakly-positioned	NA	chr8	38075710	38075710	NA	NA	chr8_38218259_38218621
CPHS000815340	observed	chr8	38219307	38219501	FALSE	well-positioned	NA	chr8	38076825	38076825	chr8_38219401_38219516	NA	chr8_38218904_38219332
CPHS000815341	observed	chr8	38219721	38219948	FALSE	well-positioned	NA	chr8	38077239	38077239	chr8_38219761_38219920	NA	chr8_38219828_38220172
CPHS000815342	observed	chr8	38223103	38223561	FALSE	weakly-positioned	TSS｜Enhancer	chr8	38080621	38080621	chr8_38223360_38223593	NA	chr8_38223000_38223655
CPHS000815343	observed	chr8	38223711	38224062	FALSE	asymmetrically-positioned	TSS｜Enhancer	chr8	38081229	38081229	chr8_38223767_38223936,chr8_38223600_38223820	chr8_38223645_38224045	chr8_38224041_38224363,chr8_38223655_38224023
CPHS000815344	predicted	chr8	38224813	38225313	FALSE	asymmetrically-positioned	TSS	chr8	38082331	38082331	NA	NA	chr8_38224644_38225150
CPHS000815345	observed	chr8	38225881	38226161	FALSE	well-positioned	TSS｜Enhancer	chr8	38083399	38083399	chr8_38226020_38226260	chr8_38225859_38226259	NA
CPHS000815346	observed	chr8	38226334	38226899	FALSE	weakly-positioned	CTCF｜TSS｜Enhancer	chr8	38083852	38083852	chr8_38226441_38226640,chr8_38226680_38226880,chr8_38226880_38227160	NA	chr8_38226407_38227039
CPHS000815347	predicted	chr8	38227900	38228400	FALSE	weakly-positioned	Promoter|Enhancer	chr8	38085418	38085418	chr8_38227860_38228078	NA	chr8_38227585_38228118
CPHS000815348	predicted	chr8	38228650	38229150	FALSE	asymmetrically-positioned	NA	chr8	38086168	38086168	chr8_38228920_38229092	NA	chr8_38228811_38229173,chr8_38228544_38228811
CPHS000815349	predicted	chr8	38229650	38230150	FALSE	asymmetrically-positioned	TSS｜Enhancer	chr8	38087168	38087168	chr8_38229720_38229838,chr8_38229807_38229920	NA	chr8_38229598_38230161
CPHS000815350	observed	chr8	38230718	38232773	TRUE	weakly-positioned	CTCF｜TSS｜Enhancer	chr8	38088236	38088236	chr8_38230805_38230950,chr8_38230920_38231140,chr8_38230940_38231340,chr8_38231200_38231414,chr8_38231459_38231688,chr8_38231680_38231920,chr8_38231959_38232125,chr8_38232080_38232580,chr8_38232178_38232384,chr8_38232451_38232700,chr8_38232623_38232893	chr8_38230816_38231216,chr8_38231429_38231829,chr8_38231830_38232230,chr8_38232357_38232757	chr8_38231449_38231943,chr8_38231943_38232811,chr8_38230165_38231449
CPHS000815351	observed	chr8	38243454	38243637	FALSE	well-positioned	TSS	chr8	38100972	38100972	NA	NA	chr8_38243466_38243833
CPHS000815352	observed	chr8	38245628	38245991	FALSE	asymmetrically-positioned	TSS｜Enhancer	chr8	38103146	38103146	chr8_38245637_38245760,chr8_38245726_38245854	NA	chr8_38245505_38246393
CPHS000815353	predicted	chr8	38247742	38248242	FALSE	weakly-positioned	TSS	chr8	38105260	38105260	chr8_38247901_38248224	chr8_38247820_38248220	chr8_38247663_38248284
CPHS000815354	observed	chr8	38250749	38251515	FALSE	weakly-positioned	TSS｜Enhancer	chr8	38108267	38108267	chr8_38250740_38250924	chr8_38251207_38251607	chr8_38250611_38251014
CPHS000815355	observed	chr8	38252418	38252757	FALSE	asymmetrically-positioned	TSS	chr8	38109936	38109936	NA	NA	NA
CPHS000815356	observed	chr8	38256914	38257089	FALSE	well-positioned	NA	chr8	38114432	38114432	chr8_38256620_38257020	NA	chr8_38256407_38256938
CPHS000815357	observed	chr8	38258255	38259491	FALSE	weakly-positioned	TSS｜Enhancer	chr8	38115773	38115773	chr8_38258282_38258400,chr8_38258708_38258864,chr8_38259017_38259260,chr8_38259200_38259420	chr8_38259134_38259534	chr8_38258549_38259061,chr8_38258185_38258492
CPHS000815358	observed	chr8	38259581	38259956	FALSE	asymmetrically-positioned	TSS｜Enhancer	chr8	38117099	38117099	chr8_38259680_38259850	chr8_38259558_38259958	chr8_38259592_38259926,chr8_38259926_38260184
CPHS000815359	observed	chr8	38260214	38260648	FALSE	weakly-positioned	TSS｜Enhancer	chr8	38117732	38117732	chr8_38260582_38260760	NA	chr8_38260301_38260837
CPHS000815360	predicted	chr8	38260649	38260938	FALSE	asymmetrically-positioned	TSS｜Enhancer	chr8	38118167	38118167	chr8_38260582_38260760	NA	chr8_38260837_38261038,chr8_38260301_38260837
CPHS000815361	observed	chr8	38260939	38261365	FALSE	weakly-positioned	TSS｜Enhancer	chr8	38118457	38118457	chr8_38260940_38261260,chr8_38261260_38261569	NA	chr8_38261038_38261440,chr8_38260837_38261038
CPHS000815362	observed	chr8	38261587	38262421	FALSE	weakly-positioned	TSS｜Enhancer	chr8	38119105	38119105	chr8_38261783_38262040,chr8_38262169_38262320	chr8_38262368_38262768	chr8_38261636_38262176,chr8_38262243_38262867
CPHS000815363	observed	chr8	38263314	38263654	FALSE	asymmetrically-positioned	TES｜Enhancer	chr8	38120832	38120832	chr8_38263363_38263550	chr8_38263195_38263595	chr8_38263377_38263836,chr8_38263192_38263377
CPHS000815364	observed	chr8	38267228	38267800	FALSE	weakly-positioned	TSS｜Enhancer	chr8	38124746	38124746	chr8_38267280_38267480,chr8_38267580_38267820,chr8_38267055_38267380	chr8_38267234_38267634	chr8_38267534_38268089,chr8_38266692_38267534
CPHS000815365	observed	chr8	38267800	38269733	TRUE	weakly-positioned	CTCF｜TSS｜Enhancer	chr8	38125318	38125318	chr8_38267800_38267927,chr8_38268150_38268425,chr8_38268496_38268740,chr8_38268660_38268900,chr8_38268800_38269053,chr8_38269139_38269362,chr8_38269432_38269660,chr8_38267580_38267820	chr8_38267923_38268323,chr8_38268417_38268817,chr8_38269042_38269442	chr8_38268089_38268956,chr8_38268956_38269910,chr8_38267534_38268089
CPHS000815366	predicted	chr8	38270484	38270984	FALSE	weakly-positioned	CTCF｜TSS｜Enhancer	chr8	38128002	38128002	chr8_38270568_38270760	NA	chr8_38270498_38270936,chr8_38270936_38271279,chr8_38270244_38270498
CPHS000815367	observed	chr8	38271536	38272162	FALSE	weakly-positioned	CTCF｜TES｜Promoter｜Enhancer	chr8	38129054	38129054	chr8_38271555_38271748,chr8_38271760_38272006	NA	chr8_38272053_38273205,chr8_38271290_38272053
CPHS000815368	observed	chr8	38272338	38272612	FALSE	well-positioned	TES｜Promoter｜Enhancer	chr8	38129856	38129856	chr8_38272376_38272560	chr8_38272256_38272656	chr8_38272053_38273205
CPHS000815369	observed	chr8	38273710	38273935	FALSE	well-positioned	TES｜Promoter｜Enhancer	chr8	38131228	38131228	chr8_38273745_38273902,chr8_38273767_38274065	NA	chr8_38273614_38274064
CPHS000815370	observed	chr8	38274242	38274771	FALSE	weakly-positioned	TES｜Promoter｜Enhancer	chr8	38131760	38131760	chr8_38274499_38274653	chr8_38274337_38274737	chr8_38274234_38274964
CPHS000815371	observed	chr8	38274992	38275211	FALSE	well-positioned	TES｜Promoter｜Enhancer	chr8	38132510	38132510	NA	NA	chr8_38274964_38275235
CPHS000815372	observed	chr8	38275374	38276002	FALSE	weakly-positioned	TES｜Enhancer	chr8	38132892	38132892	chr8_38275422_38275557,chr8_38275740_38275980	NA	chr8_38275556_38276137,chr8_38275235_38275530
CPHS000815373	observed	chr8	38276920	38277219	FALSE	asymmetrically-positioned	Enhancer	chr8	38134438	38134438	NA	NA	chr8_38276636_38277314
CPHS000815374	observed	chr8	38277835	38279022	FALSE	weakly-positioned	TSS｜Enhancer	chr8	38135353	38135353	chr8_38278220_38278402,chr8_38278420_38278660,chr8_38278603_38278761,chr8_38278629_38279060	chr8_38278090_38278490	chr8_38278153_38278877,chr8_38278877_38279191
CPHS000815375	observed	chr8	38279022	38279862	FALSE	weakly-positioned	TSS｜Enhancer	chr8	38136540	38136540	chr8_38279100_38279320,chr8_38279182_38279540,chr8_38279520_38279600,chr8_38279540_38279820,chr8_38279748_38280140,chr8_38278629_38279060	chr8_38279168_38279568	chr8_38279191_38279735,chr8_38279735_38280250,chr8_38278877_38279191
CPHS000815376	observed	chr8	38279948	38280661	FALSE	weakly-positioned	TSS｜Enhancer	chr8	38137466	38137466	chr8_38280200_38280407,chr8_38279748_38280140	chr8_38280119_38280519	chr8_38280250_38280547,chr8_38279735_38280250
CPHS000815377	observed	chr8	38280930	38281417	FALSE	weakly-positioned	TSS｜Enhancer	chr8	38138448	38138448	chr8_38281204_38281313	NA	chr8_38281057_38281392,chr8_38280671_38280983
CPHS000815378	observed	chr8	38281743	38283160	FALSE	weakly-positioned	TSS｜Enhancer	chr8	38139261	38139261	chr8_38282180_38282360,chr8_38282797_38283040,chr8_38282960_38283357,chr8_38281739_38281881	chr8_38282015_38282415,chr8_38282626_38283026	chr8_38282140_38282500,chr8_38282758_38283454,chr8_38281479_38281996
CPHS000815379	observed	chr8	38283695	38284060	FALSE	weakly-positioned	Enhancer	chr8	38141213	38141213	chr8_38283700_38283760	chr8_38283490_38283890	chr8_38283903_38284730,chr8_38283454_38283749
CPHS000815380	predicted	chr8	38284061	38284561	FALSE	weakly-positioned	Enhancer	chr8	38141579	38141579	chr8_38284200_38284401	chr8_38284113_38284513	chr8_38283903_38284730
CPHS000815381	observed	chr8	38285010	38285550	FALSE	weakly-positioned	Enhancer	chr8	38142528	38142528	chr8_38285080_38285260,chr8_38285179_38285286	NA	chr8_38285362_38285666,chr8_38284775_38285296
CPHS000815382	observed	chr8	38285701	38287150	FALSE	weakly-positioned	CTCF｜Enhancer	chr8	38143219	38143219	chr8_38285873_38286140,chr8_38286160_38286380,chr8_38286560_38286871,chr8_38286760_38286941	chr8_38285794_38286194,chr8_38286206_38286606,chr8_38286637_38287037	chr8_38285720_38286470,chr8_38286470_38287131
CPHS000815383	observed	chr8	38288340	38288891	FALSE	weakly-positioned	TSS｜Enhancer	chr8	38145858	38145858	chr8_38288480_38288720	chr8_38288472_38288872	chr8_38288341_38288887
CPHS000815384	predicted	chr8	38288892	38289146	FALSE	well-positioned	TSS｜Enhancer	chr8	38146410	38146410	NA	NA	NA
CPHS000815385	observed	chr8	38289147	38289955	FALSE	weakly-positioned	TSS｜Enhancer	chr8	38146665	38146665	chr8_38289379_38289600	NA	NA
CPHS000815386	observed	chr8	38290108	38290809	FALSE	asymmetrically-positioned	TSS｜Enhancer	chr8	38147626	38147626	chr8_38290551_38290739	chr8_38290427_38290827	chr8_38290368_38290822
CPHS000815387	predicted	chr8	38293810	38294560	FALSE	asymmetrically-positioned	Enhancer	chr8	38151328	38151328	NA	chr8_38293575_38293975	chr8_38293870_38294308
CPHS000815388	observed	chr8	38295235	38295617	FALSE	asymmetrically-positioned	CTCF｜Promoter｜Enhancer	chr8	38152753	38152753	chr8_38295400_38295580	chr8_38295207_38295607	chr8_38295585_38295956,chr8_38295048_38295585
CPHS000815389	observed	chr8	38295617	38296820	FALSE	weakly-positioned	CTCF｜Promoter｜Enhancer	chr8	38153135	38153135	chr8_38295759_38295945,chr8_38295908_38296074,chr8_38296040_38296240	chr8_38295935_38296335	chr8_38295956_38296510,chr8_38296510_38296937,chr8_38295585_38295956
CPHS000815390	observed	chr8	38298249	38298622	FALSE	weakly-positioned	TSS	chr8	38155767	38155767	chr8_38298415_38298592	NA	chr8_38298269_38298842
CPHS000815391	observed	chr8	38301014	38301206	FALSE	asymmetrically-positioned	TSS	chr8	38158532	38158532	NA	NA	NA
CPHS000815392	observed	chr8	38302846	38303872	FALSE	weakly-positioned	Enhancer	chr8	38160364	38160364	chr8_38303241_38303301,chr8_38303340_38303524,chr8_38303541_38303619,chr8_38303600_38303686,chr8_38303700_38303756	chr8_38303207_38303607,chr8_38303864_38304264	chr8_38302994_38303868,chr8_38302725_38302984
CPHS000815393	observed	chr8	38303872	38304700	FALSE	asymmetrically-positioned	Enhancer	chr8	38161390	38161390	chr8_38304000_38304170	chr8_38303864_38304264	chr8_38303888_38304263,chr8_38304441_38304917
CPHS000815394	observed	chr8	38307403	38307860	FALSE	weakly-positioned	NA	chr8	38164921	38164921	chr8_38307693_38307747	chr8_38307443_38307843	chr8_38307369_38307946
CPHS000815395	observed	chr8	38312923	38313133	FALSE	well-positioned	Promoter|Enhancer	chr8	38170441	38170441	NA	NA	chr8_38312963_38313495
CPHS000815396	observed	chr8	38313957	38315015	FALSE	weakly-positioned	Enhancer	chr8	38171475	38171475	chr8_38314554_38314740,chr8_38314573_38314920,chr8_38313940_38314160	chr8_38314450_38314850	chr8_38314241_38315322,chr8_38313808_38314241
CPHS000815397	observed	chr8	38315815	38316473	FALSE	weakly-positioned	TES｜Enhancer	chr8	38173333	38173333	chr8_38316260_38316500	NA	chr8_38316069_38316382,chr8_38316397_38316769,chr8_38315607_38316069
CPHS000815398	observed	chr8	38316861	38317509	FALSE	weakly-positioned	TSS｜Enhancer	chr8	38174379	38174379	chr8_38317080_38317295,chr8_38317326_38317680	chr8_38316929_38317329,chr8_38317468_38317868	chr8_38316790_38317441
CPHS000815399	observed	chr8	38317722	38319606	FALSE	weakly-positioned	TSS｜Enhancer	chr8	38175240	38175240	chr8_38318000_38318196,chr8_38318280_38318367,chr8_38318400_38318467,chr8_38318438_38318640,chr8_38318861_38319026,chr8_38318960_38319180,chr8_38319077_38319260,chr8_38319352_38319426	chr8_38317881_38318281,chr8_38317468_38317868	chr8_38317865_38318328,chr8_38318328_38318695,chr8_38318881_38319555,chr8_38319555_38319803
CPHS000815400	observed	chr8	38324256	38325346	FALSE	asymmetrically-positioned	TSS｜Enhancer	chr8	38181774	38181774	chr8_38324470_38324720,chr8_38324740_38324926,chr8_38325020_38325320	chr8_38324628_38325028	chr8_38324449_38325022,chr8_38325022_38325328,chr8_38324237_38324449
CPHS000815401	observed	chr8	38326058	38326476	FALSE	asymmetrically-positioned	TSS｜Enhancer	chr8	38183576	38183576	chr8_38326224_38326420	NA	chr8_38326200_38326429,chr8_38326429_38326634
CPHS000815402	observed	chr8	38327946	38328228	FALSE	asymmetrically-positioned	TSS｜Enhancer	chr8	38185464	38185464	chr8_38328040_38328227	chr8_38327918_38328318	chr8_38327997_38328512
CPHS000815403	observed	chr8	38328691	38329362	FALSE	weakly-positioned	TSS｜Enhancer	chr8	38186209	38186209	chr8_38329035_38329200,chr8_38329280_38329520,chr8_38328618_38328704	chr8_38328916_38329316	chr8_38329010_38329364,chr8_38328617_38329010
CPHS000815404	observed	chr8	38329362	38329930	FALSE	asymmetrically-positioned	Promoter｜Enhancer	chr8	38186880	38186880	chr8_38329502_38329681,chr8_38329280_38329520	chr8_38329362_38329762	chr8_38329399_38329737,chr8_38329737_38330043,chr8_38329010_38329364
CPHS000815405	observed	chr8	38330054	38330557	FALSE	asymmetrically-positioned	Promoter｜Enhancer	chr8	38187572	38187572	chr8_38330300_38330480	chr8_38330313_38330713	chr8_38330043_38330780
CPHS000815406	observed	chr8	38331154	38331874	FALSE	weakly-positioned	Enhancer	chr8	38188672	38188672	chr8_38331440_38331653	chr8_38331320_38331720	chr8_38331360_38331885,chr8_38331078_38331322
CPHS000815407	observed	chr8	38331874	38332303	FALSE	weakly-positioned	Enhancer	chr8	38189392	38189392	NA	NA	chr8_38331885_38332257,chr8_38332257_38332870,chr8_38331360_38331885
CPHS000815408	observed	chr8	38332486	38332754	FALSE	well-positioned	Promoter|Enhancer	chr8	38190004	38190004	NA	NA	chr8_38332257_38332870
CPHS000815409	observed	chr8	38335389	38336335	FALSE	weakly-positioned	Enhancer	chr8	38192907	38192907	chr8_38335445_38335516,chr8_38335900_38336071	chr8_38335999_38336399	chr8_38335501_38335799,chr8_38335799_38336514,chr8_38335116_38335447
CPHS000815410	predicted	chr8	38338086	38338586	FALSE	asymmetrically-positioned	Promoter|Enhancer	chr8	38195604	38195604	NA	NA	chr8_38338396_38338718
CPHS000815411	predicted	chr8	38340836	38341336	FALSE	weakly-positioned	Enhancer	chr8	38198354	38198354	chr8_38340700_38340940	chr8_38340595_38340995	chr8_38340935_38341312,chr8_38340633_38340935
CPHS000815412	observed	chr8	38343531	38344413	FALSE	weakly-positioned	Enhancer	chr8	38201049	38201049	chr8_38343878_38344060,chr8_38344120_38344177	chr8_38343803_38344203,chr8_38344221_38344621	chr8_38343455_38344220
CPHS000815413	predicted	chr8	38344664	38345164	FALSE	asymmetrically-positioned	Enhancer	chr8	38202182	38202182	chr8_38344695_38344906,chr8_38344923_38345160	NA	chr8_38344665_38344947,chr8_38344947_38345546
CPHS000815414	observed	chr8	38346039	38346355	FALSE	asymmetrically-positioned	Enhancer	chr8	38203557	38203557	NA	NA	chr8_38346005_38346392
CPHS000815415	observed	chr8	38346435	38346812	FALSE	asymmetrically-positioned	Promoter｜Enhancer	chr8	38203953	38203953	chr8_38346560_38346736	chr8_38346464_38346864	chr8_38346392_38346938
CPHS000815416	observed	chr8	38347107	38347762	FALSE	weakly-positioned	Promoter｜Enhancer	chr8	38204625	38204625	chr8_38347487_38347660,chr8_38347700_38347920	chr8_38347404_38347804	chr8_38347323_38347695,chr8_38347695_38348213,chr8_38346938_38347323
CPHS000815417	observed	chr8	38347762	38348252	FALSE	weakly-positioned	Promoter｜Enhancer	chr8	38205280	38205280	chr8_38347994_38348180,chr8_38347700_38347920	chr8_38347404_38347804	chr8_38347695_38348213
CPHS000815418	observed	chr8	38348252	38348685	FALSE	weakly-positioned	Promoter｜Enhancer	chr8	38205770	38205770	chr8_38348393_38348580	chr8_38348276_38348676	chr8_38348274_38348969
CPHS000815419	observed	chr8	38352635	38352828	FALSE	well-positioned	Promoter｜Enhancer	chr8	38210153	38210153	NA	NA	chr8_38352769_38353052,chr8_38352308_38352769
CPHS000815420	observed	chr8	38353091	38353324	FALSE	asymmetrically-positioned	Promoter｜Enhancer	chr8	38210609	38210609	NA	NA	chr8_38353052_38353303
CPHS000815421	observed	chr8	38353692	38354350	FALSE	weakly-positioned	Promoter｜Enhancer	chr8	38211210	38211210	chr8_38353960_38354120,chr8_38354076_38354180	chr8_38353795_38354195	chr8_38353637_38354388
CPHS000815422	observed	chr8	38354398	38354632	FALSE	well-positioned	Promoter｜Enhancer	chr8	38211916	38211916	NA	NA	NA
CPHS000815423	observed	chr8	38354988	38355728	FALSE	weakly-positioned	Promoter｜Enhancer	chr8	38212506	38212506	chr8_38355026_38355240,chr8_38355253_38355313,chr8_38355456_38355617	chr8_38355376_38355776,chr8_38354898_38355298	chr8_38355403_38355792,chr8_38354837_38355403
CPHS000815424	observed	chr8	38356372	38356575	FALSE	well-positioned	Promoter｜Enhancer	chr8	38213890	38213890	chr8_38356407_38356560	chr8_38356258_38356658	chr8_38356338_38356843
CPHS000815425	observed	chr8	38357267	38357915	FALSE	weakly-positioned	Promoter｜Enhancer	chr8	38214785	38214785	chr8_38357582_38357760,chr8_38357860_38358140,chr8_38357241_38357440	NA	chr8_38357485_38357890,chr8_38357890_38358644,chr8_38357014_38357485
CPHS000815426	observed	chr8	38358338	38358551	FALSE	well-positioned	Promoter｜Enhancer	chr8	38215856	38215856	chr8_38358340_38358521	chr8_38358277_38358677	chr8_38357890_38358644
CPHS000815427	observed	chr8	38359265	38359853	FALSE	asymmetrically-positioned	Promoter｜Enhancer	chr8	38216783	38216783	chr8_38359322_38359500,chr8_38359460_38359654	chr8_38359362_38359762,chr8_38359836_38360236	chr8_38359082_38360175
CPHS000815428	observed	chr8	38359853	38360221	FALSE	asymmetrically-positioned	Promoter｜Enhancer	chr8	38217371	38217371	chr8_38359869_38360017,chr8_38359960_38360120	chr8_38359836_38360236	chr8_38359082_38360175
CPHS000815429	observed	chr8	38360402	38360763	FALSE	weakly-positioned	Promoter｜Enhancer	chr8	38217920	38217920	chr8_38360607_38360860	NA	chr8_38360356_38361075
CPHS000815430	observed	chr8	38361785	38362017	FALSE	well-positioned	Promoter｜Enhancer	chr8	38219303	38219303	chr8_38361780_38361980	chr8_38361680_38362080	chr8_38361760_38362106
CPHS000815431	observed	chr8	38362506	38362959	FALSE	asymmetrically-positioned	Promoter｜Enhancer	chr8	38220024	38220024	chr8_38362546_38362673,chr8_38362680_38362920	chr8_38362883_38363283	chr8_38362435_38362964
CPHS000815432	observed	chr8	38362959	38363800	FALSE	asymmetrically-positioned	Promoter｜Enhancer	chr8	38220477	38220477	chr8_38362960_38363220,chr8_38363238_38363358,chr8_38363340_38363415,chr8_38363560_38363776	chr8_38363403_38363803,chr8_38362883_38363283	chr8_38362964_38363484,chr8_38363546_38364175,chr8_38362435_38362964
CPHS000815433	observed	chr8	38363931	38364229	FALSE	asymmetrically-positioned	Promoter｜Enhancer	chr8	38221449	38221449	chr8_38364007_38364074	NA	chr8_38364175_38364736,chr8_38363546_38364175
CPHS000815434	observed	chr8	38365123	38365516	FALSE	asymmetrically-positioned	Promoter｜Enhancer	chr8	38222641	38222641	chr8_38365400_38365580,chr8_38365080_38365300	NA	chr8_38364736_38365504
CPHS000815435	observed	chr8	38365576	38366087	FALSE	asymmetrically-positioned	Enhancer	chr8	38223094	38223094	chr8_38365624_38365695,chr8_38365400_38365580	NA	chr8_38365957_38366451,chr8_38365517_38365954
CPHS000815436	observed	chr8	38368042	38369076	FALSE	weakly-positioned	Promoter｜Enhancer	chr8	38225560	38225560	chr8_38368628_38368820,chr8_38368712_38368910,chr8_38369060_38369269	chr8_38368521_38368921,chr8_38367984_38368384	chr8_38368216_38369154
CPHS000815437	observed	chr8	38369232	38370118	FALSE	weakly-positioned	Promoter｜Enhancer	chr8	38226750	38226750	chr8_38369323_38369460,chr8_38369574_38369732,chr8_38369060_38369269	chr8_38369164_38369564	chr8_38369949_38370325,chr8_38369154_38369900
CPHS000815438	predicted	chr8	38372369	38372869	FALSE	weakly-positioned	Promoter｜Enhancer	chr8	38229887	38229887	chr8_38372440_38372620,chr8_38372640_38372880	chr8_38372488_38372888	chr8_38372578_38373037,chr8_38372124_38372578
CPHS000815439	observed	chr8	38376453	38376839	FALSE	asymmetrically-positioned	Promoter｜Enhancer	chr8	38233971	38233971	chr8_38376740_38376940	NA	chr8_38376588_38377001
CPHS000815440	observed	chr8	38379630	38379840	FALSE	well-positioned	TSS｜Enhancer	chr8	38237148	38237148	chr8_38379659_38379820,chr8_38379800_38379928	NA	chr8_38379562_38379925
CPHS000815441	observed	chr8	38380038	38380189	FALSE	well-positioned	TSS｜Enhancer	chr8	38237556	38237556	chr8_38380034_38380206	NA	chr8_38380182_38380619,chr8_38379925_38380182
CPHS000815442	observed	chr8	38380279	38380459	FALSE	well-positioned	TSS｜Enhancer	chr8	38237797	38237797	chr8_38380282_38380461	NA	chr8_38380182_38380619
CPHS000815443	observed	chr8	38381070	38382067	FALSE	asymmetrically-positioned	CTCF｜TSS｜Enhancer	chr8	38238588	38238588	chr8_38381077_38381320,chr8_38381380_38381600,chr8_38381620_38381880,chr8_38381717_38382041,chr8_38380882_38381140	chr8_38381751_38382151	chr8_38381545_38382181,chr8_38380619_38381545
CPHS000815444	observed	chr8	38382067	38382790	TRUE	well-positioned	CTCF｜TSS｜Enhancer	chr8	38239585	38239585	chr8_38382160_38382181,chr8_38382278_38382494,chr8_38382660_38382908	chr8_38382215_38382615,chr8_38381751_38382151	chr8_38382181_38382788,chr8_38382788_38383683,chr8_38381545_38382181
CPHS000815445	observed	chr8	38382790	38383548	TRUE	asymmetrically-positioned	CTCF｜TSS｜Enhancer	chr8	38240308	38240308	chr8_38382919_38383149,chr8_38383100_38383371,chr8_38383294_38383520,chr8_38382660_38382908	chr8_38382828_38383228	chr8_38382788_38383683
CPHS000815446	observed	chr8	38385015	38385727	FALSE	asymmetrically-positioned	CTCF｜TSS｜Enhancer	chr8	38242533	38242533	chr8_38385062_38385301,chr8_38385140_38385500,chr8_38385500_38385720,chr8_38385712_38385943	chr8_38384960_38385360	chr8_38385584_38386683,chr8_38384579_38385584
CPHS000815447	observed	chr8	38385950	38386888	TRUE	weakly-positioned	CTCF｜TSS｜Enhancer	chr8	38243468	38243468	chr8_38385960_38386026,chr8_38386040_38386260,chr8_38386320_38386540,chr8_38386588_38386740,chr8_38386625_38386791,chr8_38386680_38386929	chr8_38386253_38386653,chr8_38386852_38387252	chr8_38386683_38387739,chr8_38385584_38386683
CPHS000815448	observed	chr8	38386888	38387393	FALSE	asymmetrically-positioned	CTCF｜TSS｜Enhancer	chr8	38244406	38244406	chr8_38386934_38387126,chr8_38387215_38387360,chr8_38387320_38387460,chr8_38386680_38386929	chr8_38386852_38387252	chr8_38386683_38387739
CPHS000815449	observed	chr8	38392607	38393036	FALSE	weakly-positioned	Enhancer	chr8	38250125	38250125	chr8_38392711_38392920,chr8_38392857_38393010	chr8_38392567_38392967	chr8_38392409_38393167
CPHS000815450	observed	chr8	38394574	38395069	FALSE	weakly-positioned	TSS	chr8	38252092	38252092	chr8_38394560_38394780	NA	chr8_38394623_38394929,chr8_38394929_38395580,chr8_38394107_38394623
CPHS000815451	observed	chr8	38395565	38396376	FALSE	weakly-positioned	TSS	chr8	38253083	38253083	chr8_38395941_38396120	chr8_38395799_38396199,chr8_38395211_38395611	chr8_38395802_38396153,chr8_38394929_38395580
CPHS000815452	observed	chr8	38396791	38397343	FALSE	weakly-positioned	TSS｜Enhancer	chr8	38254309	38254309	chr8_38396911_38397063,chr8_38397320_38397600,chr8_38396787_38396860	chr8_38397306_38397706	chr8_38397230_38397987,chr8_38396778_38397230
CPHS000815453	observed	chr8	38397343	38398092	FALSE	weakly-positioned	TSS｜Enhancer	chr8	38254861	38254861	chr8_38397514_38397760,chr8_38397593_38397940,chr8_38397320_38397600	chr8_38397306_38397706	chr8_38397230_38397987
CPHS000815454	observed	chr8	38398504	38399069	FALSE	weakly-positioned	TSS｜Enhancer	chr8	38256022	38256022	chr8_38398680_38398890,chr8_38398760_38399100,chr8_38398440_38398800	chr8_38398644_38399044	chr8_38398957_38399097,chr8_38398432_38398957
CPHS000815455	observed	chr8	38399069	38399725	FALSE	weakly-positioned	TSS｜Enhancer	chr8	38256587	38256587	chr8_38399100_38399340,chr8_38399340_38399504,chr8_38399627_38399699,chr8_38398760_38399100	chr8_38399142_38399542,chr8_38399616_38400016	chr8_38399100_38399621,chr8_38398957_38399097
CPHS000815456	observed	chr8	38400797	38401254	FALSE	weakly-positioned	CTCF｜TSS｜Enhancer	chr8	38258315	38258315	chr8_38400860_38401072,chr8_38401080_38401360	chr8_38400776_38401176	chr8_38400654_38401296
CPHS000815457	observed	chr8	38401264	38402496	FALSE	weakly-positioned	CTCF｜TSS｜Enhancer	chr8	38258782	38258782	chr8_38401420_38401626,chr8_38401600_38401840,chr8_38401780_38402011,chr8_38401960_38402060,chr8_38402200_38402420,chr8_38402317_38402711,chr8_38401080_38401360	chr8_38401523_38401923,chr8_38402141_38402541	chr8_38401296_38402133,chr8_38402133_38402481,chr8_38402481_38402728,chr8_38400654_38401296
CPHS000815458	observed	chr8	38402496	38403620	FALSE	weakly-positioned	TSS｜Enhancer	chr8	38260014	38260014	chr8_38402520_38402720,chr8_38402880_38403083,chr8_38403220_38403540,chr8_38403581_38403834,chr8_38402317_38402711	chr8_38402783_38403183,chr8_38402141_38402541	chr8_38402728_38403347,chr8_38403347_38403552,chr8_38403552_38403971,chr8_38402481_38402728
CPHS000815459	observed	chr8	38403620	38404761	FALSE	weakly-positioned	TSS｜Enhancer	chr8	38261138	38261138	chr8_38403991_38404059,chr8_38404199_38404380,chr8_38404240_38404600,chr8_38403581_38403834	chr8_38404070_38404470	chr8_38403971_38404816,chr8_38403552_38403971
CPHS000815460	observed	chr8	38404761	38405821	FALSE	weakly-positioned	TSS｜Enhancer	chr8	38262279	38262279	chr8_38404874_38405060,chr8_38404983_38405300,chr8_38405279_38405461,chr8_38405570_38405864	chr8_38405172_38405572	chr8_38404831_38405899,chr8_38403971_38404816
CPHS000815461	observed	chr8	38406496	38407018	FALSE	weakly-positioned	TSS｜Enhancer	chr8	38264014	38264014	chr8_38406720_38406905	chr8_38406608_38407008	chr8_38406512_38407081
CPHS000815462	observed	chr8	38407494	38407763	FALSE	asymmetrically-positioned	TSS｜Enhancer	chr8	38265012	38265012	chr8_38407518_38407711	chr8_38407398_38407798	chr8_38407373_38407822
CPHS000815463	predicted	chr8	38407764	38408264	FALSE	asymmetrically-positioned	TSS｜Enhancer	chr8	38265282	38265282	chr8_38407840_38408060,chr8_38408120_38408277,chr8_38408200_38408480	chr8_38407398_38407798	chr8_38407822_38408118,chr8_38408118_38408526,chr8_38407373_38407822
CPHS000815464	observed	chr8	38408691	38409423	FALSE	weakly-positioned	TES｜Promoter｜Enhancer	chr8	38266209	38266209	chr8_38408780_38408980,chr8_38408920_38409120,chr8_38409140_38409260,chr8_38409229_38409414,chr8_38408529_38408714	chr8_38408877_38409277	chr8_38409266_38410320,chr8_38408526_38409266
CPHS000815465	observed	chr8	38409423	38410308	FALSE	weakly-positioned	TES｜Promoter｜Enhancer	chr8	38266941	38266941	chr8_38409509_38409706,chr8_38409749_38409960,chr8_38409922_38410180,chr8_38410120_38410260,chr8_38410180_38410348	chr8_38409667_38410067	chr8_38409266_38410320
CPHS000815466	predicted	chr8	38410309	38410460	FALSE	well-positioned	CTCF｜Enhancer	chr8	38267827	38267827	chr8_38410180_38410348	NA	chr8_38410451_38411243,chr8_38409266_38410320
CPHS000815467	observed	chr8	38410461	38411113	TRUE	weakly-positioned	CTCF｜TES｜Enhancer	chr8	38267979	38267979	chr8_38410520_38410655,chr8_38410700_38410870,chr8_38410780_38411140	chr8_38410577_38410977	chr8_38410451_38411243
CPHS000815468	observed	chr8	38411600	38412256	FALSE	asymmetrically-positioned	CTCF｜TSS｜Enhancer	chr8	38269118	38269118	chr8_38411675_38411846,chr8_38411952_38412151	chr8_38411598_38411998	chr8_38412254_38412828,chr8_38411243_38412254
CPHS000815469	observed	chr8	38413233	38414209	FALSE	weakly-positioned	CTCF｜TSS｜Enhancer	chr8	38270751	38270751	chr8_38413340_38413520,chr8_38413376_38413720,chr8_38413620_38414068,chr8_38414067_38414346,chr8_38412940_38413275,chr8_38413160_38413700	chr8_38413370_38413770,chr8_38414176_38414576	chr8_38413687_38414061,chr8_38414061_38414414,chr8_38412837_38413687
CPHS000815470	observed	chr8	38414209	38414382	FALSE	well-positioned	TSS｜Enhancer	chr8	38271727	38271727	chr8_38414360_38414451,chr8_38414067_38414346	chr8_38414176_38414576	chr8_38414061_38414414
CPHS000815471	observed	chr8	38414382	38415275	FALSE	weakly-positioned	TSS｜Enhancer	chr8	38271900	38271900	chr8_38414500_38415080,chr8_38414720_38414980,chr8_38414880_38415240,chr8_38414360_38414451	chr8_38414657_38415057,chr8_38414176_38414576	chr8_38414414_38414538,chr8_38414548_38415392,chr8_38414061_38414414
CPHS000815472	observed	chr8	38416998	38417464	FALSE	weakly-positioned	TSS｜Enhancer	chr8	38274516	38274516	chr8_38417020_38417240,chr8_38417020_38417940,chr8_38417140_38417454	chr8_38417451_38417851,chr8_38416909_38417309	chr8_38416768_38417481
CPHS000815473	observed	chr8	38417737	38418039	FALSE	asymmetrically-positioned	TSS｜Enhancer	chr8	38275255	38275255	chr8_38417820_38417980,chr8_38417940_38418180,chr8_38417020_38417940,chr8_38417640_38417920	chr8_38417451_38417851	chr8_38417481_38418053
CPHS000815474	observed	chr8	38418883	38419438	FALSE	weakly-positioned	TSS｜Enhancer	chr8	38276401	38276401	chr8_38419313_38419493,chr8_38418723_38419000	chr8_38419080_38419480	chr8_38418918_38419595
CPHS000815475	predicted	chr8	38419439	38419939	FALSE	weakly-positioned	TSS｜Enhancer	chr8	38276957	38276957	chr8_38419593_38419780,chr8_38419313_38419493	chr8_38419080_38419480	chr8_38419629_38419910,chr8_38419910_38420354,chr8_38418918_38419595
CPHS000815476	observed	chr8	38420587	38420958	FALSE	weakly-positioned	CTCF｜TSS｜Enhancer	chr8	38278105	38278105	chr8_38420740_38420960	chr8_38420618_38421018	chr8_38420669_38420998,chr8_38420354_38420669
CPHS000815477	observed	chr8	38420958	38421967	FALSE	weakly-positioned	TSS｜Enhancer	chr8	38278476	38278476	chr8_38420980_38421198,chr8_38421720_38421920,chr8_38420740_38420960	chr8_38421601_38422001,chr8_38420618_38421018	chr8_38420998_38421338,chr8_38421338_38421716,chr8_38421716_38422022,chr8_38420669_38420998
CPHS000815478	observed	chr8	38422804	38423677	FALSE	weakly-positioned	TSS｜Enhancer	chr8	38280322	38280322	chr8_38423100_38423316,chr8_38423489_38423540	chr8_38423330_38423730	chr8_38423009_38423396,chr8_38422495_38423009
CPHS000815479	observed	chr8	38423677	38424038	FALSE	weakly-positioned	TSS｜Enhancer	chr8	38281195	38281195	chr8_38423760_38424020	chr8_38423330_38423730	chr8_38423692_38424168
CPHS000815480	observed	chr8	38424575	38424840	FALSE	well-positioned	TSS｜Enhancer	chr8	38282093	38282093	NA	NA	chr8_38424168_38425068
CPHS000815481	observed	chr8	38425585	38426185	FALSE	weakly-positioned	CTCF｜TSS｜Enhancer	chr8	38283103	38283103	chr8_38425760_38425935	NA	chr8_38426168_38426547,chr8_38425499_38426168
CPHS000815482	predicted	chr8	38426186	38426436	FALSE	well-positioned	CTCF｜TSS｜Enhancer	chr8	38283704	38283704	NA	NA	chr8_38426168_38426547
CPHS000815483	observed	chr8	38426437	38426636	FALSE	well-positioned	TSS｜Enhancer	chr8	38283955	38283955	NA	NA	chr8_38426547_38426853,chr8_38426168_38426547
CPHS000815484	observed	chr8	38428125	38428243	FALSE	well-positioned	TSS｜Enhancer	chr8	38285643	38285643	chr8_38428069_38428235	NA	chr8_38427875_38428370
CPHS000815485	observed	chr8	38428678	38430196	FALSE	weakly-positioned	TSS｜Enhancer	chr8	38286196	38286196	chr8_38428700_38428836,chr8_38429013_38429200,chr8_38429183_38430020,chr8_38429620_38429840,chr8_38429940_38430184	chr8_38428998_38429398,chr8_38429501_38429901,chr8_38430103_38430503	chr8_38428915_38429510,chr8_38429510_38430029,chr8_38430029_38430328,chr8_38428639_38428877
CPHS000815486	observed	chr8	38430196	38431000	FALSE	weakly-positioned	TSS｜Enhancer	chr8	38287714	38287714	chr8_38430279_38430674,chr8_38430660_38430717	chr8_38430515_38430915,chr8_38430103_38430503	chr8_38430328_38430930,chr8_38430930_38431681,chr8_38430029_38430328
CPHS000815487	observed	chr8	38431000	38432270	FALSE	weakly-positioned	TSS｜Enhancer	chr8	38288518	38288518	chr8_38431020_38431420,chr8_38431300_38431500,chr8_38431834_38431884,chr8_38431880_38431960,chr8_38431966_38432165	chr8_38431163_38431563	chr8_38431681_38432416,chr8_38430930_38431681
CPHS000815488	observed	chr8	38434390	38434903	FALSE	weakly-positioned	Enhancer	chr8	38291908	38291908	chr8_38434458_38434621	NA	chr8_38434411_38434740
CPHS000815489	observed	chr8	38435329	38435798	FALSE	weakly-positioned	Promoter｜Enhancer	chr8	38292847	38292847	chr8_38435718_38436060	NA	chr8_38435670_38436239,chr8_38435194_38435670
CPHS000815490	observed	chr8	38435798	38436153	FALSE	weakly-positioned	Promoter｜Enhancer	chr8	38293316	38293316	chr8_38435900_38436100,chr8_38435718_38436060	chr8_38435816_38436216	chr8_38435670_38436239
CPHS000815491	observed	chr8	38436182	38436704	FALSE	weakly-positioned	Promoter｜Enhancer	chr8	38293700	38293700	chr8_38436382_38436602	chr8_38436300_38436700,chr8_38435816_38436216	chr8_38436260_38436649,chr8_38435670_38436239
CPHS000815492	observed	chr8	38436849	38437291	FALSE	weakly-positioned	Promoter｜Enhancer	chr8	38294367	38294367	NA	chr8_38436807_38437207	chr8_38437179_38437835
CPHS000815493	observed	chr8	38437812	38438123	FALSE	asymmetrically-positioned	Promoter｜Enhancer	chr8	38295330	38295330	NA	chr8_38437621_38438021	chr8_38437835_38438339,chr8_38437179_38437835
CPHS000815494	observed	chr8	38438651	38439677	FALSE	weakly-positioned	Promoter｜Enhancer	chr8	38296169	38296169	chr8_38438800_38439080,chr8_38439158_38439280,chr8_38439334_38439557	chr8_38438764_38439164,chr8_38439215_38439615	chr8_38439085_38439646,chr8_38439646_38439978,chr8_38438623_38439085
CPHS000815495	observed	chr8	38440134	38441361	FALSE	weakly-positioned	Promoter｜Enhancer	chr8	38297652	38297652	chr8_38440217_38440440,chr8_38440414_38440479,chr8_38440695_38440920,chr8_38441056_38441280,chr8_38441260_38441557	chr8_38440608_38441008	chr8_38440494_38441034,chr8_38441034_38441197,chr8_38441197_38442033,chr8_38439978_38440494
CPHS000815496	observed	chr8	38441361	38442035	FALSE	weakly-positioned	Promoter｜Enhancer	chr8	38298879	38298879	chr8_38441600_38441810,chr8_38441260_38441557	chr8_38441523_38441923	chr8_38442033_38442144,chr8_38441197_38442033
CPHS000815497	observed	chr8	38442035	38443022	FALSE	weakly-positioned	Promoter｜Enhancer	chr8	38299553	38299553	chr8_38442036_38442100,chr8_38442188_38442243,chr8_38442410_38442602,chr8_38442468_38442778,chr8_38442986_38443040	chr8_38442303_38442703	chr8_38442153_38443033,chr8_38442033_38442144
CPHS000815498	observed	chr8	38444682	38445353	FALSE	weakly-positioned	Enhancer	chr8	38302200	38302200	chr8_38444914_38445100,chr8_38445260_38445424	chr8_38444823_38445223	chr8_38444659_38445683
CPHS000815499	observed	chr8	38445756	38446683	FALSE	weakly-positioned	Enhancer	chr8	38303274	38303274	chr8_38445860_38446220,chr8_38446077_38446242	chr8_38445931_38446331	chr8_38445683_38446503
CPHS000815500	observed	chr8	38448477	38448716	FALSE	well-positioned	Enhancer	chr8	38305995	38305995	NA	chr8_38448210_38448610	chr8_38448577_38449251
CPHS000815501	observed	chr8	38449469	38451574	FALSE	weakly-positioned	Promoter｜Enhancer	chr8	38306987	38306987	chr8_38449533_38449596,chr8_38449713_38449740,chr8_38449843_38450072,chr8_38450220_38450460,chr8_38450360_38450620,chr8_38450574_38450800,chr8_38450737_38450960,chr8_38450920_38451186,chr8_38451443_38451720	chr8_38449781_38450181,chr8_38450266_38450666,chr8_38450677_38451077,chr8_38451224_38451624	chr8_38450162_38450589,chr8_38450589_38451241,chr8_38451260_38451652,chr8_38449314_38450162
CPHS000815502	observed	chr8	38451574	38452302	FALSE	weakly-positioned	Promoter｜Enhancer	chr8	38309092	38309092	chr8_38451720_38451860,chr8_38451840_38452040,chr8_38451957_38452180,chr8_38451443_38451720	chr8_38451902_38452302,chr8_38451224_38451624	chr8_38451652_38451945,chr8_38451945_38452390,chr8_38451260_38451652
CPHS000815503	predicted	chr8	38453053	38453553	FALSE	weakly-positioned	Promoter｜Enhancer	chr8	38310571	38310571	NA	NA	chr8_38452886_38453652
CPHS000815504	observed	chr8	38454114	38455078	FALSE	weakly-positioned	Enhancer	chr8	38311632	38311632	chr8_38454360_38454540,chr8_38454507_38454720,chr8_38454600_38454900	chr8_38454429_38454829,chr8_38454009_38454409	chr8_38455019_38455493,chr8_38454016_38455019
CPHS000815505	observed	chr8	38455883	38456432	FALSE	weakly-positioned	TSS｜Enhancer	chr8	38313401	38313401	chr8_38456120_38456320	NA	chr8_38456007_38456410,chr8_38456410_38456865,chr8_38455593_38456007
CPHS000815506	observed	chr8	38457246	38457473	FALSE	well-positioned	TSS｜Enhancer	chr8	38314764	38314764	chr8_38457260_38457480	NA	chr8_38457093_38457691
CPHS000815507	observed	chr8	38458521	38460614	FALSE	weakly-positioned	TSS｜Enhancer	chr8	38316039	38316039	chr8_38458820_38459060,chr8_38459240_38459424	chr8_38459102_38459502	chr8_38458534_38459060,chr8_38459060_38459672,chr8_38459672_38459905,chr8_38460271_38460730
CPHS000815508	predicted	chr8	38460615	38461092	FALSE	weakly-positioned	Promoter｜Enhancer	chr8	38318133	38318133	NA	NA	chr8_38460730_38461490,chr8_38460271_38460730
CPHS000815509	observed	chr8	38461093	38461277	FALSE	well-positioned	Promoter｜Enhancer	chr8	38318611	38318611	chr8_38461120_38461320	NA	chr8_38460730_38461490
CPHS000815510	observed	chr8	38465282	38466075	FALSE	weakly-positioned	CTCF｜TSS｜Enhancer	chr8	38322800	38322800	chr8_38465360_38465559,chr8_38465620_38465840,chr8_38465680_38466140,chr8_38465922_38466200	chr8_38466067_38466467,chr8_38465250_38465650	chr8_38465880_38466541,chr8_38464927_38465880
CPHS000815511	observed	chr8	38466075	38466608	FALSE	asymmetrically-positioned	CTCF｜TSS｜Enhancer	chr8	38323593	38323593	chr8_38466140_38466400,chr8_38466420_38466680,chr8_38465680_38466140,chr8_38465922_38466200	chr8_38466586_38466986,chr8_38466067_38466467	chr8_38466541_38466932,chr8_38465880_38466541
CPHS000815512	observed	chr8	38466608	38467433	FALSE	weakly-positioned	CTCF｜TSS｜Enhancer	chr8	38324126	38324126	chr8_38466638_38466880,chr8_38466820_38466988,chr8_38466941_38467060,chr8_38467040_38467420,chr8_38466420_38466680	chr8_38466586_38466986	chr8_38466932_38467407,chr8_38467407_38467973,chr8_38466541_38466932
CPHS000815513	observed	chr8	38467433	38469013	TRUE	weakly-positioned	CTCF｜TSS｜Enhancer	chr8	38324951	38324951	chr8_38467515_38467840,chr8_38467820_38468096,chr8_38468020_38468280,chr8_38468263_38468440,chr8_38468380_38468500,chr8_38468579_38468761,chr8_38468934_38469018	chr8_38467448_38467848,chr8_38467907_38468307,chr8_38468445_38468845	chr8_38467973_38468205,chr8_38468205_38469168,chr8_38467407_38467973
CPHS000815514	observed	chr8	38471789	38472721	FALSE	weakly-positioned	Promoter｜Enhancer	chr8	38329307	38329307	chr8_38472021_38472246,chr8_38472120_38472443,chr8_38472544_38472763,chr8_38472720_38472960,chr8_38471754_38471834	chr8_38471871_38472271	chr8_38471839_38472389,chr8_38472389_38472627,chr8_38472627_38473011,chr8_38471541_38471839
CPHS000815515	predicted	chr8	38472722	38473222	FALSE	weakly-positioned	Promoter｜Enhancer	chr8	38330240	38330240	chr8_38473060_38473280,chr8_38472544_38472763,chr8_38472720_38472960	NA	chr8_38473013_38473329,chr8_38472627_38473011
CPHS000815516	observed	chr8	38473448	38473609	FALSE	well-positioned	Promoter｜Enhancer	chr8	38330966	38330966	chr8_38473460_38473640,chr8_38473355_38473543	NA	chr8_38473329_38474015
CPHS000815517	observed	chr8	38474178	38474733	FALSE	weakly-positioned	Promoter｜Enhancer	chr8	38331696	38331696	chr8_38474340_38474580	NA	chr8_38474217_38474754
CPHS000815518	observed	chr8	38475426	38476380	FALSE	weakly-positioned	Promoter|Enhancer	chr8	38332944	38332944	chr8_38475700_38475860,chr8_38475977_38476200	chr8_38475995_38476395	chr8_38475539_38476460
CPHS000815519	predicted	chr8	38476631	38477631	FALSE	weakly-positioned	Enhancer	chr8	38334149	38334149	NA	NA	NA
CPHS000815520	predicted	chr8	38480381	38480881	FALSE	weakly-positioned	Enhancer	chr8	38337899	38337899	NA	NA	chr8_38480742_38481120
CPHS000815521	observed	chr8	38480949	38481569	FALSE	asymmetrically-positioned	Enhancer	chr8	38338467	38338467	NA	chr8_38481136_38481536	chr8_38481136_38481597,chr8_38480742_38481120
CPHS000815522	predicted	chr8	38482070	38482570	FALSE	weakly-positioned	Enhancer	chr8	38339588	38339588	NA	NA	chr8_38482165_38482569
CPHS000815523	observed	chr8	38482664	38483407	FALSE	weakly-positioned	Enhancer	chr8	38340182	38340182	chr8_38482918_38483071	chr8_38482760_38483160	chr8_38482670_38483221,chr8_38483221_38483492
CPHS000815524	observed	chr8	38484244	38485185	FALSE	weakly-positioned	Enhancer	chr8	38341762	38341762	chr8_38484360_38484608,chr8_38484560_38484840,chr8_38484788_38484973,chr8_38484220_38484439	chr8_38484458_38484858	chr8_38484097_38485196
CPHS000815525	observed	chr8	38485512	38486322	FALSE	weakly-positioned	Enhancer	chr8	38343030	38343030	chr8_38485809_38486000,chr8_38486260_38486400	chr8_38485741_38486141	chr8_38485597_38486243
CPHS000815526	predicted	chr8	38486323	38486710	FALSE	weakly-positioned	Enhancer	chr8	38343841	38343841	chr8_38486260_38486400	NA	chr8_38486574_38487071
CPHS000815527	observed	chr8	38486711	38486959	FALSE	well-positioned	NA	chr8	38344229	38344229	NA	NA	chr8_38486574_38487071
CPHS000815528	observed	chr8	38487643	38489361	FALSE	weakly-positioned	Enhancer	chr8	38345161	38345161	chr8_38487880_38488114,chr8_38488192_38488280,chr8_38488534_38488801,chr8_38488680_38489180,chr8_38488700_38488940	chr8_38487746_38488146,chr8_38488646_38489046	chr8_38488142_38489272,chr8_38487601_38488142
CPHS000815529	observed	chr8	38490360	38490650	FALSE	asymmetrically-positioned	NA	chr8	38347878	38347878	NA	NA	chr8_38489993_38490542
CPHS000815530	observed	chr8	38494846	38496201	FALSE	weakly-positioned	Enhancer	chr8	38352364	38352364	chr8_38495040_38495300,chr8_38495500_38495740,chr8_38495760_38495958	chr8_38494982_38495382,chr8_38495415_38495815	chr8_38495403_38496251,chr8_38494750_38495403
CPHS000815531	observed	chr8	38496201	38497050	FALSE	weakly-positioned	Enhancer	chr8	38353719	38353719	chr8_38496493_38496656,chr8_38496764_38496939	chr8_38496614_38497014	chr8_38496251_38497185,chr8_38495403_38496251
CPHS000815532	observed	chr8	38497117	38497679	FALSE	weakly-positioned	Enhancer	chr8	38354635	38354635	chr8_38497420_38497578	chr8_38497325_38497725	chr8_38497232_38497680,chr8_38496251_38497185
CPHS000815533	observed	chr8	38498464	38498804	FALSE	weakly-positioned	CTCF｜Enhancer	chr8	38355982	38355982	chr8_38498539_38498695	NA	chr8_38498407_38498836
CPHS000815534	predicted	chr8	38500805	38501305	FALSE	asymmetrically-positioned	NA	chr8	38358323	38358323	NA	NA	NA
CPHS000815535	observed	chr8	38501722	38502954	FALSE	weakly-positioned	CTCF｜Promoter	chr8	38359240	38359240	chr8_38502338_38502537	chr8_38502262_38502662	chr8_38501946_38502448,chr8_38502448_38503582,chr8_38501560_38501946
CPHS000815536	observed	chr8	38502954	38503922	FALSE	weakly-positioned	CTCF｜Promoter｜Enhancer	chr8	38360472	38360472	chr8_38503847_38504064	chr8_38503775_38504175	chr8_38503582_38503822,chr8_38503822_38504440,chr8_38502448_38503582
CPHS000815537	observed	chr8	38503922	38504431	FALSE	weakly-positioned	Enhancer	chr8	38361440	38361440	chr8_38504046_38504244,chr8_38503847_38504064	chr8_38503775_38504175	chr8_38503822_38504440
CPHS000815538	observed	chr8	38504503	38505729	FALSE	weakly-positioned	Enhancer	chr8	38362021	38362021	chr8_38505220_38505438	chr8_38505146_38505546	chr8_38504580_38505041,chr8_38505041_38505521,chr8_38505600_38506636
CPHS000815539	observed	chr8	38505862	38506564	FALSE	weakly-positioned	Enhancer	chr8	38363380	38363380	chr8_38506118_38506340,chr8_38506400_38506517	chr8_38506001_38506401	chr8_38505600_38506636
CPHS000815540	observed	chr8	38506754	38507314	FALSE	asymmetrically-positioned	Enhancer	chr8	38364272	38364272	chr8_38506795_38506960,chr8_38507030_38507260	chr8_38506933_38507333	chr8_38506998_38507639,chr8_38506636_38506998
CPHS000815541	observed	chr8	38508360	38508780	FALSE	weakly-positioned	Promoter｜Enhancer	chr8	38365878	38365878	chr8_38508500_38508535,chr8_38508615_38508814	chr8_38508524_38508924	chr8_38508424_38508908
CPHS000815542	observed	chr8	38509604	38511375	FALSE	weakly-positioned	Enhancer	chr8	38367122	38367122	chr8_38509680_38510340,chr8_38509744_38509850,chr8_38510164_38510620,chr8_38510171_38510360,chr8_38510520_38510719,chr8_38510800_38511024,chr8_38510943_38511208,chr8_38511060_38511380	chr8_38509612_38510012,chr8_38510031_38510431,chr8_38511005_38511405	chr8_38510027_38510406,chr8_38510406_38510854,chr8_38510854_38511541,chr8_38509576_38510027
CPHS000815543	observed	chr8	38511880	38512981	FALSE	weakly-positioned	Promoter｜Enhancer	chr8	38369398	38369398	chr8_38512107_38512320,chr8_38512339_38512605,chr8_38512720_38512994	chr8_38512198_38512598,chr8_38512645_38513045	chr8_38511885_38512753,chr8_38512753_38513459
CPHS000815544	observed	chr8	38513828	38514391	FALSE	weakly-positioned	CTCF｜Promoter｜Enhancer	chr8	38371346	38371346	chr8_38513909_38514229	chr8_38513858_38514258	chr8_38513642_38514633
CPHS000815545	observed	chr8	38514688	38515087	FALSE	asymmetrically-positioned	Enhancer	chr8	38372206	38372206	chr8_38514900_38515041	NA	chr8_38514764_38515439
CPHS000815546	observed	chr8	38516261	38517694	FALSE	weakly-positioned	Enhancer	chr8	38373779	38373779	chr8_38516420_38516715,chr8_38516618_38516814,chr8_38517160_38517340,chr8_38517600_38517760	chr8_38516388_38516788,chr8_38517047_38517447	chr8_38516499_38516842,chr8_38516842_38517074,chr8_38517074_38517566,chr8_38517566_38517971,chr8_38515996_38516499
CPHS000815547	observed	chr8	38520100	38520891	FALSE	weakly-positioned	Enhancer	chr8	38377618	38377618	chr8_38520200_38520400,chr8_38520448_38520642	chr8_38520129_38520529,chr8_38520545_38520945	chr8_38520048_38520907
CPHS000815548	observed	chr8	38521912	38522490	FALSE	weakly-positioned	Promoter｜Enhancer	chr8	38379430	38379430	chr8_38521997_38522180,chr8_38522000_38522400,chr8_38521460_38522080	NA	chr8_38521853_38522554
CPHS000815549	predicted	chr8	38523491	38523991	FALSE	weakly-positioned	Enhancer	chr8	38381009	38381009	chr8_38523668_38523805	NA	chr8_38523603_38523932,chr8_38523347_38523603
CPHS000815550	observed	chr8	38524125	38524639	FALSE	weakly-positioned	Promoter｜Enhancer	chr8	38381643	38381643	NA	NA	chr8_38524312_38524637
CPHS000815551	observed	chr8	38526004	38526207	FALSE	well-positioned	Enhancer	chr8	38383522	38383522	chr8_38525989_38526180	chr8_38525898_38526298	chr8_38525674_38526578
CPHS000815552	observed	chr8	38526314	38526513	FALSE	well-positioned	Enhancer	chr8	38383832	38383832	NA	NA	chr8_38525674_38526578
CPHS000815553	observed	chr8	38526734	38527725	FALSE	weakly-positioned	CTCF｜TSS｜Enhancer	chr8	38384252	38384252	chr8_38526967_38527220,chr8_38527120_38527333,chr8_38527380_38527631,chr8_38527600_38527801,chr8_38527699_38527960	chr8_38526905_38527305,chr8_38527339_38527739	chr8_38527215_38527799,chr8_38526578_38527215
CPHS000815554	observed	chr8	38527725	38529314	TRUE	weakly-positioned	CTCF｜TSS｜Enhancer	chr8	38385243	38385243	chr8_38527957_38528200,chr8_38528098_38528384,chr8_38528280_38528520,chr8_38528420_38528700,chr8_38528560_38528765,chr8_38528760_38528889,chr8_38528800_38529240,chr8_38528820_38529060,chr8_38527600_38527801,chr8_38527699_38527960	chr8_38528013_38528413,chr8_38528730_38529130,chr8_38527339_38527739	chr8_38527799_38528775,chr8_38528775_38529332,chr8_38527215_38527799
CPHS000815555	observed	chr8	38529542	38529976	FALSE	weakly-positioned	TSS｜Enhancer	chr8	38387060	38387060	chr8_38529585_38529800	chr8_38529612_38530012	chr8_38529332_38529999
CPHS000815556	observed	chr8	38530477	38531301	FALSE	weakly-positioned	TSS｜Enhancer	chr8	38387995	38387995	chr8_38530620_38530940,chr8_38530740_38531040,chr8_38530915_38531136,chr8_38531240_38531470	chr8_38530673_38531073	chr8_38531163_38531826,chr8_38530250_38531163
CPHS000815557	observed	chr8	38531301	38531949	FALSE	weakly-positioned	Promoter｜Enhancer	chr8	38388819	38388819	chr8_38531524_38531700,chr8_38531240_38531470	chr8_38531475_38531875	chr8_38531910_38532357,chr8_38531163_38531826
CPHS000815558	observed	chr8	38532588	38532839	FALSE	asymmetrically-positioned	Promoter｜Enhancer	chr8	38390106	38390106	chr8_38532600_38532840,chr8_38532828_38532900	NA	chr8_38532399_38533094
CPHS000815559	observed	chr8	38536971	38537378	FALSE	weakly-positioned	Enhancer	chr8	38394489	38394489	chr8_38537020_38537189	chr8_38536917_38537317	chr8_38536989_38537238,chr8_38536544_38536989
CPHS000815560	observed	chr8	38539686	38540474	FALSE	weakly-positioned	Promoter｜Enhancer	chr8	38397204	38397204	chr8_38539861_38540062,chr8_38539980_38540089,chr8_38540180_38540445	chr8_38539837_38540237	chr8_38539839_38540139,chr8_38540139_38540511
CPHS000815561	observed	chr8	38540474	38540682	FALSE	well-positioned	Promoter｜Enhancer	chr8	38397992	38397992	chr8_38540500_38540800	NA	chr8_38540511_38540784,chr8_38540139_38540511
CPHS000815562	observed	chr8	38540682	38541618	FALSE	weakly-positioned	Promoter｜Enhancer	chr8	38398200	38398200	chr8_38540780_38540960,chr8_38541074_38541270,chr8_38540500_38540800	chr8_38540999_38541399	chr8_38540784_38541768,chr8_38540511_38540784
CPHS000815563	observed	chr8	38542369	38542505	FALSE	well-positioned	Promoter|Enhancer	chr8	38399887	38399887	NA	NA	chr8_38542307_38542496
CPHS000815564	observed	chr8	38543408	38544146	FALSE	weakly-positioned	Enhancer	chr8	38400926	38400926	chr8_38543640_38543840,chr8_38543780_38544000	NA	chr8_38543469_38544236
CPHS000815565	observed	chr8	38549179	38549937	FALSE	weakly-positioned	Promoter｜Enhancer	chr8	38406697	38406697	chr8_38549200_38549431,chr8_38549344_38549525	chr8_38549232_38549632	chr8_38549053_38549815
CPHS000815566	observed	chr8	38550734	38551086	FALSE	asymmetrically-positioned	CTCF｜Promoter｜Enhancer	chr8	38408252	38408252	chr8_38550796_38550960,chr8_38551020_38551260	chr8_38550703_38551103	chr8_38551053_38551662,chr8_38550504_38551053
CPHS000815567	observed	chr8	38551086	38551988	FALSE	weakly-positioned	CTCF｜TSS｜Enhancer	chr8	38408604	38408604	chr8_38551158_38551300,chr8_38551380_38551920,chr8_38551472_38551740,chr8_38551020_38551260	chr8_38551595_38551995,chr8_38550703_38551103	chr8_38551662_38551926,chr8_38551053_38551662
CPHS000815568	observed	chr8	38552008	38552768	FALSE	weakly-positioned	CTCF｜TSS｜Enhancer	chr8	38409526	38409526	chr8_38552265_38552446	chr8_38552166_38552566,chr8_38552569_38552969	chr8_38552108_38552742,chr8_38552742_38553176
CPHS000815569	observed	chr8	38552768	38555153	FALSE	weakly-positioned	CTCF｜TSS｜Enhancer	chr8	38410286	38410286	chr8_38552780_38553060,chr8_38552931_38553300,chr8_38553400_38553680,chr8_38553718_38553940,chr8_38553860_38554240,chr8_38554175_38554405,chr8_38554452_38554617,chr8_38554579_38554900,chr8_38554920_38555106	chr8_38553624_38554024,chr8_38554031_38554431,chr8_38554500_38554900,chr8_38552569_38552969	chr8_38553176_38553610,chr8_38553610_38553936,chr8_38553936_38554556,chr8_38554556_38555525,chr8_38552742_38553176
CPHS000815570	predicted	chr8	38555904	38556404	FALSE	weakly-positioned	Enhancer	chr8	38413422	38413422	chr8_38556140_38556441	NA	chr8_38555947_38556428,chr8_38555578_38555947
CPHS000815571	observed	chr8	38557161	38558124	FALSE	weakly-positioned	CTCF｜TSS｜Enhancer	chr8	38414679	38414679	chr8_38557560_38557740,chr8_38557620_38557980	chr8_38557625_38558025,chr8_38558094_38558494	chr8_38557333_38558113,chr8_38558113_38558706,chr8_38557039_38557333
CPHS000815572	observed	chr8	38558124	38558462	FALSE	weakly-positioned	CTCF｜TSS｜Enhancer	chr8	38415642	38415642	chr8_38558179_38558360,chr8_38558440_38558680	chr8_38558094_38558494	chr8_38558113_38558706
CPHS000815573	observed	chr8	38559395	38560028	FALSE	weakly-positioned	TSS｜Enhancer	chr8	38416913	38416913	chr8_38559420_38559920,chr8_38559760_38559946,chr8_38559954_38560020,chr8_38560000_38560460	chr8_38559594_38559994	chr8_38559471_38560011,chr8_38560011_38560471
CPHS000815574	observed	chr8	38560028	38560762	FALSE	weakly-positioned	TSS｜Enhancer	chr8	38417546	38417546	chr8_38560441_38560660,chr8_38560000_38560460	chr8_38560326_38560726	chr8_38560471_38560808,chr8_38560011_38560471
CPHS000815575	predicted	chr8	38561013	38561513	FALSE	weakly-positioned	TSS｜Enhancer	chr8	38418531	38418531	chr8_38561460_38561640,chr8_38560820_38561320	NA	chr8_38561448_38561798
CPHS000815576	observed	chr8	38562490	38563154	FALSE	asymmetrically-positioned	TSS｜Enhancer	chr8	38420008	38420008	chr8_38562600_38562909,chr8_38563040_38563200	chr8_38562651_38563051	chr8_38562427_38563132
CPHS000815577	observed	chr8	38564635	38565669	FALSE	weakly-positioned	Promoter｜Enhancer	chr8	38422153	38422153	chr8_38564800_38564999,chr8_38564940_38565180,chr8_38565042_38565340,chr8_38565300_38565580,chr8_38565420_38565632,chr8_38565540_38565920,chr8_38564120_38565000	chr8_38565328_38565728	chr8_38565016_38565269,chr8_38565269_38565737,chr8_38564451_38565016
CPHS000815578	observed	chr8	38565669	38566658	FALSE	weakly-positioned	Promoter｜Enhancer	chr8	38423187	38423187	chr8_38565920_38566140,chr8_38566011_38566317,chr8_38566297_38566520,chr8_38566620_38566920,chr8_38565540_38565920	chr8_38565816_38566216,chr8_38566513_38566913,chr8_38565328_38565728	chr8_38565737_38566300,chr8_38566300_38566645,chr8_38566645_38567852,chr8_38565269_38565737
CPHS000815579	observed	chr8	38566658	38567860	FALSE	weakly-positioned	Promoter｜Enhancer	chr8	38424176	38424176	chr8_38567080_38567160,chr8_38567160_38567387,chr8_38567520_38567547,chr8_38567601_38567790,chr8_38566620_38566920	chr8_38567046_38567446,chr8_38566513_38566913	chr8_38567852_38568028,chr8_38566645_38567852
CPHS000815580	observed	chr8	38570685	38571017	FALSE	asymmetrically-positioned	Enhancer	chr8	38428203	38428203	chr8_38570780_38571000,chr8_38570580_38570880	chr8_38570681_38571081	chr8_38570797_38571162
CPHS000815581	observed	chr8	38571437	38572406	FALSE	weakly-positioned	Promoter｜Enhancer	chr8	38428955	38428955	chr8_38571520_38571725,chr8_38571620_38571880,chr8_38571860_38572120,chr8_38572100_38572324	chr8_38571508_38571908,chr8_38571936_38572336	chr8_38571860_38572259,chr8_38572259_38572724,chr8_38571236_38571860
CPHS000815582	observed	chr8	38572503	38572665	FALSE	well-positioned	Enhancer	chr8	38430021	38430021	NA	NA	chr8_38572259_38572724
CPHS000815583	predicted	chr8	38572666	38572860	FALSE	well-positioned	Enhancer	chr8	38430184	38430184	chr8_38572840_38573037	NA	chr8_38572724_38573216,chr8_38572259_38572724
CPHS000815584	observed	chr8	38572861	38573103	FALSE	well-positioned	Enhancer	chr8	38430379	38430379	chr8_38572975_38573122,chr8_38572840_38573037	NA	chr8_38572724_38573216
CPHS000815585	observed	chr8	38573356	38574764	FALSE	weakly-positioned	Enhancer	chr8	38430874	38430874	chr8_38573361_38573540,chr8_38573620_38573861,chr8_38573800_38574040,chr8_38574140_38574360,chr8_38574433_38574680	chr8_38573460_38573860,chr8_38574042_38574442	chr8_38573918_38574697,chr8_38573334_38573918
CPHS000815586	observed	chr8	38575878	38576169	FALSE	well-positioned	Promoter｜Enhancer	chr8	38433396	38433396	chr8_38575962_38576134,chr8_38576146_38576206	NA	chr8_38575715_38576285
CPHS000815587	predicted	chr8	38576170	38576300	FALSE	well-positioned	Promoter	chr8	38433688	38433688	chr8_38576146_38576206	NA	chr8_38576285_38576534,chr8_38575715_38576285
CPHS000815588	observed	chr8	38576301	38576413	FALSE	well-positioned	NA	chr8	38433819	38433819	chr8_38576340_38576600	NA	chr8_38576285_38576534
CPHS000815589	predicted	chr8	38577664	38578164	FALSE	weakly-positioned	Enhancer	chr8	38435182	38435182	chr8_38577780_38577980	NA	chr8_38578073_38578362,chr8_38577478_38578036
CPHS000815590	observed	chr8	38579634	38580967	FALSE	weakly-positioned	Enhancer	chr8	38437152	38437152	chr8_38579940_38580080,chr8_38580219_38580420,chr8_38580340_38580605,chr8_38580600_38580880,chr8_38580805_38581020	chr8_38580111_38580511	chr8_38580037_38580551,chr8_38580791_38581164
CPHS000815591	observed	chr8	38581047	38581690	FALSE	weakly-positioned	Enhancer	chr8	38438565	38438565	chr8_38581060_38581089,chr8_38581240_38581360,chr8_38581340_38581600,chr8_38581520_38581620,chr8_38581540_38581700	NA	chr8_38581164_38581405,chr8_38581405_38581715,chr8_38580791_38581164
CPHS000815592	observed	chr8	38582040	38582429	FALSE	asymmetrically-positioned	Enhancer	chr8	38439558	38439558	chr8_38582140_38582380,chr8_38582260_38582740,chr8_38582380_38582538	NA	chr8_38582084_38582569
CPHS000815593	observed	chr8	38583120	38583990	FALSE	weakly-positioned	Enhancer	chr8	38440638	38440638	chr8_38583358_38583566,chr8_38583400_38583660,chr8_38583600_38583980	chr8_38583343_38583743	chr8_38583165_38583765,chr8_38583765_38584113
CPHS000815594	observed	chr8	38583990	38584496	FALSE	weakly-positioned	Enhancer	chr8	38441508	38441508	chr8_38584220_38584480	NA	chr8_38584113_38584587,chr8_38583765_38584113
CPHS000815595	observed	chr8	38587032	38587562	FALSE	asymmetrically-positioned	Enhancer	chr8	38444550	38444550	NA	NA	NA
CPHS000815596	observed	chr8	38587639	38588443	FALSE	weakly-positioned	Promoter｜Enhancer	chr8	38445157	38445157	chr8_38587771_38588080,chr8_38588122_38588192	chr8_38587730_38588130	chr8_38588346_38589079,chr8_38587614_38588274
CPHS000815597	observed	chr8	38588500	38588945	FALSE	weakly-positioned	Promoter｜Enhancer	chr8	38446018	38446018	chr8_38588700_38588889	chr8_38588569_38588969	chr8_38588346_38589079
CPHS000815598	observed	chr8	38588945	38589358	FALSE	asymmetrically-positioned	Promoter｜Enhancer	chr8	38446463	38446463	chr8_38589032_38589124,chr8_38589355_38589720	chr8_38588569_38588969	chr8_38589079_38589254,chr8_38589333_38590112,chr8_38588346_38589079
CPHS000815599	observed	chr8	38589358	38590050	FALSE	asymmetrically-positioned	Promoter｜Enhancer	chr8	38446876	38446876	chr8_38589560_38589740,chr8_38589355_38589720	NA	chr8_38589333_38590112
CPHS000815600	observed	chr8	38590408	38590886	FALSE	weakly-positioned	Promoter｜Enhancer	chr8	38447926	38447926	chr8_38590480_38590874,chr8_38590880_38591060	chr8_38590489_38590889	chr8_38590679_38591028,chr8_38590112_38590673
CPHS000815601	predicted	chr8	38592137	38592637	FALSE	weakly-positioned	NA	chr8	38449655	38449655	chr8_38592453_38592540	NA	chr8_38591943_38592260
CPHS000815602	observed	chr8	38592867	38593425	FALSE	weakly-positioned	Promoter｜Enhancer	chr8	38450385	38450385	chr8_38593100_38593300,chr8_38593349_38593459,chr8_38592680_38592920	chr8_38592977_38593377	NA
CPHS000815603	observed	chr8	38600436	38601330	FALSE	asymmetrically-positioned	TSS｜Enhancer	chr8	38457954	38457954	chr8_38601100_38601300	chr8_38600813_38601213,chr8_38600362_38600762	chr8_38600889_38601315,chr8_38601315_38601570
CPHS000815604	predicted	chr8	38601331	38601636	FALSE	asymmetrically-positioned	TSS｜Enhancer	chr8	38458849	38458849	chr8_38601365_38601447,chr8_38601480_38601700,chr8_38601618_38601820	NA	chr8_38601570_38601802,chr8_38601315_38601570
CPHS000815605	observed	chr8	38601637	38602373	FALSE	weakly-positioned	TSS｜Enhancer	chr8	38459155	38459155	chr8_38601848_38602047,chr8_38601480_38601700,chr8_38601618_38601820	chr8_38601815_38602215	chr8_38601802_38602369,chr8_38601570_38601802
CPHS000815606	predicted	chr8	38602374	38602635	FALSE	well-positioned	TSS｜Enhancer	chr8	38459892	38459892	NA	NA	chr8_38602376_38602632
CPHS000815607	observed	chr8	38602636	38603224	FALSE	weakly-positioned	TSS｜Enhancer	chr8	38460154	38460154	chr8_38602907_38603145,chr8_38603137_38603210	chr8_38602766_38603166	chr8_38602686_38603257
CPHS000815608	predicted	chr8	38603225	38603363	FALSE	well-positioned	Enhancer	chr8	38460743	38460743	NA	NA	chr8_38603257_38603821,chr8_38602686_38603257
CPHS000815609	observed	chr8	38603364	38604481	FALSE	weakly-positioned	Enhancer	chr8	38460882	38460882	chr8_38603620_38603818,chr8_38603820_38603980,chr8_38603949_38604060,chr8_38604360_38604679	chr8_38603805_38604205	chr8_38603821_38604048,chr8_38604048_38604344,chr8_38604344_38604827,chr8_38603257_38603821
CPHS000815610	observed	chr8	38605557	38606064	FALSE	weakly-positioned	Enhancer	chr8	38463075	38463075	chr8_38605560_38605820	chr8_38605455_38605855	chr8_38605809_38606158,chr8_38605335_38605809
CPHS000815611	observed	chr8	38606643	38607369	FALSE	weakly-positioned	Enhancer	chr8	38464161	38464161	chr8_38606840_38607036	NA	chr8_38606722_38607298
CPHS000815612	observed	chr8	38607532	38607849	FALSE	asymmetrically-positioned	Enhancer	chr8	38465050	38465050	NA	NA	chr8_38607448_38607879
CPHS000815613	observed	chr8	38607998	38608595	FALSE	weakly-positioned	Enhancer	chr8	38465516	38465516	chr8_38608101_38608340,chr8_38608220_38608500	NA	chr8_38607962_38608550
CPHS000815614	observed	chr8	38610047	38610269	FALSE	well-positioned	NA	chr8	38467565	38467565	chr8_38610072_38610226,chr8_38610151_38610273	NA	chr8_38610065_38610561
CPHS000815615	observed	chr8	38610987	38611438	FALSE	weakly-positioned	Enhancer	chr8	38468505	38468505	chr8_38611200_38611440,chr8_38610740_38611200	chr8_38611110_38611510	chr8_38610906_38611610
CPHS000815616	observed	chr8	38611438	38611881	FALSE	weakly-positioned	Enhancer	chr8	38468956	38468956	chr8_38611460_38611680,chr8_38611780_38612060,chr8_38611200_38611440	chr8_38611640_38612040,chr8_38611110_38611510	chr8_38611610_38611906,chr8_38610906_38611610
CPHS000815617	observed	chr8	38612206	38613778	FALSE	weakly-positioned	Enhancer	chr8	38469724	38469724	chr8_38612485_38612688,chr8_38612760_38612830,chr8_38612858_38613040,chr8_38613275_38613451,chr8_38613417_38613502	chr8_38612739_38613139,chr8_38613156_38613556	chr8_38612490_38613578,chr8_38613658_38614172
CPHS000815618	observed	chr8	38614542	38614840	FALSE	asymmetrically-positioned	Enhancer	chr8	38472060	38472060	NA	NA	NA
CPHS000815619	observed	chr8	38615922	38616576	FALSE	weakly-positioned	NA	chr8	38473440	38473440	NA	NA	chr8_38615719_38616106
CPHS000815620	observed	chr8	38618176	38618541	FALSE	weakly-positioned	Enhancer	chr8	38475694	38475694	chr8_38618405_38618461	NA	chr8_38618064_38618735
CPHS000815621	observed	chr8	38618767	38618987	FALSE	well-positioned	Enhancer	chr8	38476285	38476285	chr8_38618780_38618957	NA	NA
CPHS000815622	predicted	chr8	38621238	38622238	FALSE	asymmetrically-positioned	Enhancer	chr8	38478756	38478756	chr8_38621680_38621880,chr8_38622013_38622240	chr8_38621926_38622326	chr8_38621575_38621913,chr8_38621913_38622243,chr8_38621147_38621575
CPHS000815623	observed	chr8	38622488	38623574	FALSE	weakly-positioned	Enhancer	chr8	38480006	38480006	chr8_38622596_38622860,chr8_38622840_38623045,chr8_38623100_38623296,chr8_38622441_38622820	chr8_38622969_38623369,chr8_38622355_38622755	chr8_38622769_38623404,chr8_38623404_38623623,chr8_38622243_38622769
CPHS000815624	observed	chr8	38623574	38624098	FALSE	weakly-positioned	Enhancer	chr8	38481092	38481092	chr8_38623902_38624046	chr8_38623728_38624128	chr8_38623623_38624254,chr8_38623404_38623623
CPHS000815625	observed	chr8	38625796	38626931	FALSE	weakly-positioned	Promoter｜Enhancer	chr8	38483314	38483314	chr8_38626140_38626400,chr8_38626400_38626679	chr8_38625933_38626333,chr8_38626375_38626775	chr8_38626846_38627218,chr8_38625633_38626846
CPHS000815626	observed	chr8	38628482	38629046	FALSE	weakly-positioned	Promoter｜Enhancer	chr8	38486000	38486000	chr8_38628525_38628586,chr8_38628620_38628831,chr8_38628340_38628557	chr8_38628523_38628923	chr8_38629019_38629393,chr8_38628440_38629019
CPHS000815627	observed	chr8	38631291	38632378	FALSE	weakly-positioned	Enhancer	chr8	38488809	38488809	chr8_38631792_38631960,chr8_38631140_38631380	chr8_38631667_38632067	chr8_38631588_38632178,chr8_38632178_38632623,chr8_38631127_38631588
CPHS000815628	observed	chr8	38632857	38633061	FALSE	well-positioned	Enhancer	chr8	38490375	38490375	NA	NA	chr8_38632855_38633367
CPHS000815629	observed	chr8	38633334	38634537	FALSE	weakly-positioned	Enhancer	chr8	38490852	38490852	chr8_38633551_38633733,chr8_38633729_38633896,chr8_38633960_38634180,chr8_38633960_38634420	chr8_38633440_38633840,chr8_38633846_38634246	chr8_38633367_38633914,chr8_38633914_38634500,chr8_38632855_38633367
CPHS000815630	observed	chr8	38635075	38635448	FALSE	weakly-positioned	Promoter｜Enhancer	chr8	38492593	38492593	chr8_38635137_38635340	NA	chr8_38634954_38635487
CPHS000815631	observed	chr8	38638413	38638682	FALSE	asymmetrically-positioned	NA	chr8	38495931	38495931	NA	NA	chr8_38638426_38638935
CPHS000815632	observed	chr8	38639008	38639281	FALSE	asymmetrically-positioned	Enhancer	chr8	38496526	38496526	chr8_38639066_38639240	NA	chr8_38638978_38639384
CPHS000815633	observed	chr8	38641278	38641471	FALSE	well-positioned	Enhancer	chr8	38498796	38498796	chr8_38641180_38641420	NA	chr8_38640950_38641676
CPHS000815634	observed	chr8	38641913	38642394	FALSE	weakly-positioned	CTCF｜Enhancer	chr8	38499431	38499431	chr8_38641916_38642052,chr8_38642195_38642375	chr8_38642069_38642469	chr8_38642061_38642538,chr8_38641781_38642061
CPHS000815635	observed	chr8	38643346	38643842	FALSE	asymmetrically-positioned	Promoter｜Enhancer	chr8	38500864	38500864	chr8_38643580_38643751,chr8_38643800_38644194	chr8_38643475_38643875	chr8_38643117_38643947
CPHS000815636	observed	chr8	38643842	38644432	FALSE	weakly-positioned	Promoter｜Enhancer	chr8	38501360	38501360	chr8_38644120_38644580,chr8_38644140_38644283,chr8_38643800_38644194	chr8_38644020_38644420,chr8_38643475_38643875	chr8_38643971_38644374,chr8_38644374_38644773,chr8_38643117_38643947
CPHS000815637	observed	chr8	38644432	38645365	FALSE	weakly-positioned	Promoter｜Enhancer	chr8	38501950	38501950	chr8_38644479_38644664,chr8_38644620_38645140,chr8_38644898_38645180,chr8_38644120_38644580	chr8_38644861_38645261	chr8_38644773_38645436,chr8_38644374_38644773
CPHS000815638	observed	chr8	38646455	38646800	FALSE	weakly-positioned	Promoter｜Enhancer	chr8	38503973	38503973	chr8_38646439_38646705	NA	chr8_38646254_38647089
CPHS000815639	observed	chr8	38647268	38647453	FALSE	well-positioned	Enhancer	chr8	38504786	38504786	chr8_38647240_38647500	NA	NA
CPHS000815640	observed	chr8	38647711	38648529	FALSE	weakly-positioned	Enhancer	chr8	38505229	38505229	chr8_38648140_38648360	chr8_38648054_38648454	chr8_38647894_38648750
CPHS000815641	observed	chr8	38650202	38651610	FALSE	weakly-positioned	Promoter｜Enhancer	chr8	38507720	38507720	chr8_38650292_38650345,chr8_38650400_38650480,chr8_38650500_38650556,chr8_38650620_38650834,chr8_38650977_38651095,chr8_38651057_38651315,chr8_38651565_38651633	chr8_38650544_38650944,chr8_38650974_38651374	chr8_38650902_38651416,chr8_38651416_38651622,chr8_38650183_38650902
CPHS000815642	observed	chr8	38651990	38652342	FALSE	asymmetrically-positioned	Enhancer	chr8	38509508	38509508	chr8_38651992_38652234,chr8_38652160_38652358,chr8_38651900_38652100	chr8_38651767_38652167	chr8_38651768_38652214
CPHS000815643	predicted	chr8	38653843	38654593	FALSE	weakly-positioned	NA	chr8	38511361	38511361	chr8_38653940_38654100	NA	chr8_38653852_38654188,chr8_38653336_38653852
CPHS000815644	observed	chr8	38657184	38658320	FALSE	weakly-positioned	Enhancer	chr8	38514702	38514702	chr8_38657385_38657446,chr8_38657446_38657660,chr8_38657620_38657860,chr8_38657960_38658186,chr8_38658061_38658320	chr8_38657361_38657761,chr8_38657921_38658321	chr8_38657865_38658360,chr8_38657154_38657865
CPHS000815645	observed	chr8	38658320	38658946	FALSE	asymmetrically-positioned	Enhancer	chr8	38515838	38515838	chr8_38658463_38658643,chr8_38658740_38658921	chr8_38658566_38658966,chr8_38657921_38658321	chr8_38658360_38659268,chr8_38657865_38658360
CPHS000815646	observed	chr8	38659410	38660678	FALSE	weakly-positioned	Enhancer	chr8	38516928	38516928	chr8_38659637_38659879,chr8_38659794_38659844,chr8_38659945_38660160,chr8_38660100_38660400	chr8_38659991_38660391,chr8_38660392_38660792	chr8_38659591_38660777,chr8_38659268_38659591
CPHS000815647	observed	chr8	38664682	38665224	FALSE	weakly-positioned	Enhancer	chr8	38522200	38522200	chr8_38664920_38665160,chr8_38664660_38664820	chr8_38664760_38665160	chr8_38664748_38665384
CPHS000815648	observed	chr8	38665425	38665835	FALSE	asymmetrically-positioned	Enhancer	chr8	38522943	38522943	chr8_38665480_38665660	chr8_38665337_38665737	chr8_38665818_38666283,chr8_38665384_38665818
CPHS000815649	observed	chr8	38665835	38667417	FALSE	asymmetrically-positioned	Promoter｜Enhancer	chr8	38523353	38523353	chr8_38665920_38666320,chr8_38666146_38666210,chr8_38666323_38666653,chr8_38666496_38666740,chr8_38667320_38667488	chr8_38665861_38666261,chr8_38666370_38666770,chr8_38666790_38667190	chr8_38666283_38667118,chr8_38665818_38666283
CPHS000815650	observed	chr8	38669598	38669759	FALSE	well-positioned	NA	chr8	38527116	38527116	NA	NA	NA
CPHS000815651	predicted	chr8	38670010	38670510	FALSE	weakly-positioned	NA	chr8	38527528	38527528	chr8_38670180_38670360,chr8_38670480_38670760	NA	NA
CPHS000815652	observed	chr8	38671390	38672219	FALSE	weakly-positioned	Enhancer	chr8	38528908	38528908	chr8_38671709_38672095,chr8_38671340_38671460,chr8_38671360_38671622	chr8_38671833_38672233,chr8_38671336_38671736	chr8_38671686_38671903,chr8_38671959_38672155,chr8_38672155_38672370,chr8_38671038_38671677
CPHS000815653	observed	chr8	38672729	38673008	FALSE	well-positioned	Enhancer	chr8	38530247	38530247	chr8_38672780_38672978	NA	NA
CPHS000815654	predicted	chr8	38673259	38673759	FALSE	weakly-positioned	NA	chr8	38530777	38530777	chr8_38673260_38673420	chr8_38673063_38673463	NA
CPHS000815655	observed	chr8	38674029	38674754	FALSE	asymmetrically-positioned	CTCF｜Enhancer	chr8	38531547	38531547	chr8_38674120_38674560,chr8_38674440_38674661,chr8_38674020_38674360	chr8_38674160_38674560	chr8_38673902_38674817
CPHS000815656	observed	chr8	38675597	38675854	FALSE	well-positioned	Enhancer	chr8	38533115	38533115	chr8_38675640_38675860,chr8_38675466_38675720	chr8_38675356_38675756	chr8_38675256_38676048
CPHS000815657	observed	chr8	38676078	38676791	FALSE	asymmetrically-positioned	Enhancer	chr8	38533596	38533596	chr8_38676310_38676503,chr8_38676440_38676660	chr8_38676309_38676709	chr8_38676053_38676828
CPHS000815658	observed	chr8	38677259	38677462	FALSE	well-positioned	Enhancer	chr8	38534777	38534777	NA	NA	chr8_38677119_38677506
CPHS000815659	predicted	chr8	38677713	38678213	FALSE	asymmetrically-positioned	Enhancer	chr8	38535231	38535231	NA	NA	chr8_38678140_38678403,chr8_38677569_38678128
CPHS000815660	observed	chr8	38678471	38678829	FALSE	asymmetrically-positioned	Promoter｜Enhancer	chr8	38535989	38535989	chr8_38678560_38678800	chr8_38678480_38678880	chr8_38678403_38679170
CPHS000815661	observed	chr8	38679909	38681400	FALSE	weakly-positioned	Enhancer	chr8	38537427	38537427	chr8_38680220_38680480,chr8_38680378_38680700,chr8_38681144_38681380	chr8_38680168_38680568,chr8_38680809_38681209	chr8_38679936_38680743,chr8_38680775_38681710
CPHS000815662	observed	chr8	38681885	38683180	FALSE	weakly-positioned	Promoter｜Enhancer	chr8	38539403	38539403	chr8_38682298_38682520,chr8_38682440_38682740,chr8_38682660_38683000,chr8_38682995_38683230	chr8_38682110_38682510,chr8_38682511_38682911,chr8_38683154_38683554	chr8_38682141_38682602,chr8_38682602_38683126,chr8_38683126_38683542
CPHS000815663	observed	chr8	38683180	38683498	FALSE	well-positioned	Promoter｜Enhancer	chr8	38540698	38540698	chr8_38683260_38683440,chr8_38682995_38683230	chr8_38683154_38683554	chr8_38683126_38683542
CPHS000815664	observed	chr8	38683498	38684114	FALSE	weakly-positioned	Promoter｜Enhancer	chr8	38541016	38541016	chr8_38683565_38683797,chr8_38684078_38684180	chr8_38683569_38683969,chr8_38683154_38683554	chr8_38683542_38683766,chr8_38683766_38684290,chr8_38683126_38683542
CPHS000815665	predicted	chr8	38685615	38686115	FALSE	weakly-positioned	Enhancer	chr8	38543133	38543133	chr8_38685841_38686001,chr8_38685990_38686061,chr8_38686112_38686320	NA	chr8_38685687_38686046,chr8_38686046_38686715,chr8_38685394_38685687
CPHS000815666	observed	chr8	38686128	38686409	FALSE	asymmetrically-positioned	Enhancer	chr8	38543646	38543646	chr8_38686112_38686320	NA	chr8_38686046_38686715
CPHS000815667	predicted	chr8	38686910	38687410	FALSE	weakly-positioned	NA	chr8	38544428	38544428	NA	NA	chr8_38686732_38687175
CPHS000815668	observed	chr8	38688610	38688851	FALSE	well-positioned	Enhancer	chr8	38546128	38546128	chr8_38688667_38688820	NA	chr8_38688469_38688868
CPHS000815669	observed	chr8	38690818	38691389	FALSE	weakly-positioned	Enhancer	chr8	38548336	38548336	chr8_38691076_38691240	chr8_38690950_38691350	chr8_38690911_38691446,chr8_38690391_38690911
CPHS000815670	observed	chr8	38691684	38691986	FALSE	well-positioned	Enhancer	chr8	38549202	38549202	chr8_38691760_38691959	chr8_38691635_38692035	chr8_38691446_38692046
CPHS000815671	predicted	chr8	38692237	38692987	FALSE	weakly-positioned	Promoter	chr8	38549755	38549755	chr8_38692491_38692640,chr8_38692580_38692820,chr8_38692782_38692947,chr8_38692120_38692358	NA	chr8_38692372_38693233
CPHS000815672	predicted	chr8	38694987	38695487	FALSE	weakly-positioned	Enhancer	chr8	38552505	38552505	NA	NA	chr8_38694883_38695572
CPHS000815673	observed	chr8	38695751	38696437	FALSE	weakly-positioned	Enhancer	chr8	38553269	38553269	chr8_38695766_38695960,chr8_38696080_38696305	chr8_38695909_38696309	chr8_38695829_38696376,chr8_38696376_38696612,chr8_38695572_38695829
CPHS000815674	observed	chr8	38697104	38698284	FALSE	weakly-positioned	Enhancer	chr8	38554622	38554622	chr8_38697114_38697252,chr8_38697540_38697721,chr8_38697872_38698028	chr8_38698247_38698647	chr8_38697393_38697778,chr8_38697778_38698122,chr8_38698122_38698538,chr8_38696901_38697391
CPHS000815675	observed	chr8	38701441	38702371	FALSE	weakly-positioned	Promoter｜Enhancer	chr8	38558959	38558959	chr8_38701580_38701803,chr8_38701617_38702044,chr8_38701940_38702146	chr8_38701492_38701892	chr8_38701959_38702336,chr8_38701382_38701959
CPHS000815676	observed	chr8	38703111	38705170	FALSE	weakly-positioned	CTCF｜Enhancer	chr8	38560629	38560629	chr8_38703283_38703432,chr8_38703540_38703960,chr8_38703543_38703760,chr8_38703880_38704161,chr8_38704250_38704515,chr8_38704580_38705000,chr8_38704675_38704932,chr8_38704900_38705160	chr8_38703112_38703512,chr8_38703545_38703945,chr8_38704096_38704496	chr8_38703137_38703914,chr8_38703914_38704367,chr8_38704367_38704653,chr8_38704653_38705130,chr8_38705133_38705322
CPHS000815677	observed	chr8	38705559	38706265	FALSE	weakly-positioned	Enhancer	chr8	38563077	38563077	chr8_38705741_38705960	chr8_38705701_38706101	chr8_38705685_38706241
CPHS000815678	observed	chr8	38709269	38709484	FALSE	well-positioned	CTCF	chr8	38566787	38566787	chr8_38709317_38709483,chr8_38709445_38709577	NA	chr8_38709288_38709647,chr8_38708656_38709288
CPHS000815679	predicted	chr8	38710235	38711485	FALSE	asymmetrically-positioned	Enhancer	chr8	38567753	38567753	chr8_38710580_38710800,chr8_38710760_38710960	NA	chr8_38710275_38711049,chr8_38711055_38711430
CPHS000815680	observed	chr8	38712351	38714043	FALSE	weakly-positioned	CTCF｜Enhancer	chr8	38569869	38569869	chr8_38712521_38712760,chr8_38712820_38713048,chr8_38712980_38713280,chr8_38713120_38713360,chr8_38713440_38713750,chr8_38713920_38714119	chr8_38712669_38713069,chr8_38713426_38713826	chr8_38713154_38713739,chr8_38713739_38714131,chr8_38712188_38713154
CPHS000815681	observed	chr8	38714043	38715207	TRUE	weakly-positioned	CTCF｜Promoter｜Enhancer	chr8	38571561	38571561	chr8_38714400_38714562,chr8_38713920_38714119	chr8_38714287_38714687	chr8_38714131_38715005,chr8_38715005_38715249,chr8_38713739_38714131
CPHS000815682	observed	chr8	38717409	38717908	FALSE	asymmetrically-positioned	Enhancer	chr8	38574927	38574927	chr8_38717650_38717840	chr8_38717500_38717900	chr8_38717393_38717967
CPHS000815683	observed	chr8	38717908	38718474	FALSE	weakly-positioned	Enhancer	chr8	38575426	38575426	chr8_38717940_38718180	NA	chr8_38717967_38718477,chr8_38717393_38717967
CPHS000815684	observed	chr8	38719154	38720050	FALSE	weakly-positioned	Promoter｜Enhancer	chr8	38576672	38576672	chr8_38719560_38719729	chr8_38719564_38719964	chr8_38719384_38719785,chr8_38719151_38719384
CPHS000815685	predicted	chr8	38720051	38720511	FALSE	weakly-positioned	Promoter｜Enhancer	chr8	38577569	38577569	NA	NA	NA
CPHS000815686	observed	chr8	38720512	38721959	TRUE	weakly-positioned	CTCF｜Promoter｜Enhancer	chr8	38578030	38578030	chr8_38720630_38720740,chr8_38720880_38721100,chr8_38721160_38721360,chr8_38721440_38721622	chr8_38720811_38721211,chr8_38721273_38721673,chr8_38721673_38722073	chr8_38720926_38722004
CPHS000815687	observed	chr8	38722107	38722353	FALSE	well-positioned	Enhancer	chr8	38579625	38579625	chr8_38722340_38722500	NA	chr8_38722004_38722666
CPHS000815688	observed	chr8	38723021	38723458	FALSE	weakly-positioned	Enhancer	chr8	38580539	38580539	chr8_38723069_38723240,chr8_38723360_38723720	chr8_38722960_38723360	chr8_38723209_38723410,chr8_38722811_38723209
CPHS000815689	observed	chr8	38724285	38724671	FALSE	asymmetrically-positioned	Enhancer	chr8	38581803	38581803	chr8_38724400_38724580,chr8_38724160_38724320	NA	chr8_38724353_38724634,chr8_38724634_38724976
CPHS000815690	observed	chr8	38726543	38726769	FALSE	asymmetrically-positioned	TSS｜Enhancer	chr8	38584061	38584061	chr8_38726360_38726660	NA	chr8_38726738_38727085,chr8_38726524_38726716
CPHS000815691	observed	chr8	38726969	38727506	FALSE	weakly-positioned	TSS｜Enhancer	chr8	38584487	38584487	chr8_38727040_38727440,chr8_38727140_38727240,chr8_38727220_38727389	NA	chr8_38727154_38727620,chr8_38726738_38727085
CPHS000815692	observed	chr8	38727714	38728960	FALSE	weakly-positioned	TSS｜Enhancer	chr8	38585232	38585232	chr8_38728100_38728320,chr8_38728291_38728540,chr8_38728380_38728718,chr8_38728710_38728860,chr8_38727680_38728000	chr8_38727741_38728141,chr8_38728271_38728671	chr8_38727938_38729007,chr8_38727710_38727938
CPHS000815693	observed	chr8	38728960	38729551	FALSE	weakly-positioned	TSS｜Enhancer	chr8	38586478	38586478	chr8_38729060_38729300,chr8_38729100_38729513	chr8_38728971_38729371	chr8_38729010_38729499,chr8_38727938_38729007
CPHS000815694	observed	chr8	38730100	38730420	FALSE	asymmetrically-positioned	TSS｜Enhancer	chr8	38587618	38587618	chr8_38730180_38730361	chr8_38730044_38730444	chr8_38729952_38730608
CPHS000815695	observed	chr8	38730420	38730946	FALSE	weakly-positioned	TSS｜Enhancer	chr8	38587938	38587938	chr8_38730481_38730820,chr8_38730920_38731260	chr8_38730490_38730890,chr8_38730044_38730444	chr8_38730608_38731160,chr8_38729952_38730608
CPHS000815696	observed	chr8	38732439	38733022	FALSE	weakly-positioned	Promoter｜Enhancer	chr8	38589957	38589957	chr8_38732560_38732747,chr8_38733009_38733220	chr8_38732513_38732913	chr8_38732865_38733198,chr8_38732306_38732865
CPHS000815697	observed	chr8	38733552	38734023	FALSE	weakly-positioned	Promoter｜Enhancer	chr8	38591070	38591070	chr8_38733773_38733952,chr8_38733960_38734240,chr8_38733268_38733780,chr8_38733538_38733720	chr8_38733655_38734055	chr8_38733758_38734237,chr8_38733198_38733758
CPHS000815698	observed	chr8	38734214	38735751	FALSE	weakly-positioned	CTCF｜Promoter｜Enhancer	chr8	38591732	38591732	chr8_38734720_38735069,chr8_38735315_38735540,chr8_38735480_38735691,chr8_38733960_38734240	chr8_38734608_38735008,chr8_38735293_38735693	chr8_38734301_38735270,chr8_38735270_38735809,chr8_38733758_38734237
CPHS000815699	predicted	chr8	38735752	38735947	FALSE	well-positioned	CTCF｜Promoter｜Enhancer	chr8	38593270	38593270	NA	chr8_38735884_38736284	chr8_38735809_38736374,chr8_38735270_38735809
CPHS000815700	observed	chr8	38735948	38736215	FALSE	well-positioned	CTCF｜Promoter｜Enhancer	chr8	38593466	38593466	chr8_38735984_38736173	chr8_38735884_38736284	chr8_38735809_38736374
CPHS000815701	predicted	chr8	38736966	38737716	FALSE	weakly-positioned	Enhancer	chr8	38594484	38594484	chr8_38737220_38737700,chr8_38736783_38737280	chr8_38737063_38737463	chr8_38737157_38737695,chr8_38736737_38737093
CPHS000815702	observed	chr8	38739081	38740508	FALSE	weakly-positioned	Promoter｜Enhancer	chr8	38596599	38596599	chr8_38739200_38739500,chr8_38739352_38739416,chr8_38739395_38739464,chr8_38739479_38739553,chr8_38739986_38740187,chr8_38740020_38740340	chr8_38739924_38740324	chr8_38739095_38739768,chr8_38739768_38740520
CPHS000815703	observed	chr8	38740639	38741178	FALSE	weakly-positioned	Enhancer	chr8	38598157	38598157	chr8_38740785_38741060	chr8_38740710_38741110	chr8_38740818_38741181,chr8_38740576_38740818
CPHS000815704	predicted	chr8	38741179	38741458	FALSE	asymmetrically-positioned	Enhancer	chr8	38598697	38598697	chr8_38741420_38741740	chr8_38741425_38741825	chr8_38740818_38741181
CPHS000815705	observed	chr8	38741459	38742849	FALSE	weakly-positioned	Promoter｜Enhancer	chr8	38598977	38598977	chr8_38742026_38742220,chr8_38742140_38742387,chr8_38742480_38742620,chr8_38742740_38742816,chr8_38741420_38741740	chr8_38741974_38742374,chr8_38742424_38742824,chr8_38741425_38741825	chr8_38741493_38742290,chr8_38742290_38742792
CPHS000815706	observed	chr8	38743412	38743641	FALSE	well-positioned	Promoter｜Enhancer	chr8	38600930	38600930	chr8_38743360_38743520	chr8_38743332_38743732	chr8_38743478_38743793,chr8_38742915_38743476
CPHS000815707	predicted	chr8	38744142	38744642	FALSE	weakly-positioned	Promoter｜Enhancer	chr8	38601660	38601660	chr8_38744300_38744380,chr8_38744513_38744791	chr8_38744283_38744683	chr8_38744377_38744829,chr8_38743793_38744199
CPHS000815708	observed	chr8	38744884	38745350	FALSE	weakly-positioned	Promoter｜Enhancer	chr8	38602402	38602402	chr8_38744980_38745320,chr8_38744840_38744920	chr8_38744981_38745381	chr8_38744829_38745607
CPHS000815709	observed	chr8	38745691	38745901	FALSE	well-positioned	Enhancer	chr8	38603209	38603209	chr8_38745820_38746060	chr8_38745486_38745886	NA
CPHS000815710	observed	chr8	38747138	38747437	FALSE	asymmetrically-positioned	Enhancer	chr8	38604656	38604656	chr8_38747220_38747500	chr8_38747232_38747632	chr8_38747107_38747455
CPHS000815711	observed	chr8	38747531	38747762	FALSE	well-positioned	Promoter｜Enhancer	chr8	38605049	38605049	NA	chr8_38747739_38748139,chr8_38747232_38747632	chr8_38747455_38747862
CPHS000815712	observed	chr8	38751317	38751537	FALSE	well-positioned	Enhancer	chr8	38608835	38608835	chr8_38751300_38751480	NA	chr8_38751411_38751736,chr8_38751193_38751411
CPHS000815713	predicted	chr8	38751788	38752288	FALSE	weakly-positioned	Enhancer	chr8	38609306	38609306	chr8_38751939_38752131,chr8_38752160_38752280	NA	chr8_38751800_38752270
CPHS000815714	observed	chr8	38752555	38753231	FALSE	weakly-positioned	Enhancer	chr8	38610073	38610073	chr8_38752868_38753120,chr8_38753080_38753440,chr8_38752520_38752740	chr8_38752706_38753106	chr8_38752806_38753236,chr8_38752349_38752773
CPHS000815715	observed	chr8	38754322	38754980	FALSE	asymmetrically-positioned	Enhancer	chr8	38611840	38611840	chr8_38754400_38754640,chr8_38754780_38755060,chr8_38754120_38754480	chr8_38754321_38754721	chr8_38754231_38754919
CPHS000815716	observed	chr8	38756398	38758063	TRUE	weakly-positioned	CTCF｜TSS｜Enhancer	chr8	38613916	38613916	chr8_38756418_38756502,chr8_38756780_38756980,chr8_38757060_38757280,chr8_38757145_38757520,chr8_38757340_38757600,chr8_38757360_38757940,chr8_38757719_38757940	chr8_38756667_38757067,chr8_38757456_38757856	chr8_38756579_38757245,chr8_38757245_38758182,chr8_38756076_38756579
CPHS000815717	observed	chr8	38759137	38760487	FALSE	weakly-positioned	TSS｜Enhancer	chr8	38616655	38616655	chr8_38759394_38759547,chr8_38759621_38759774,chr8_38759780_38759880,chr8_38759835_38760299,chr8_38759860_38760041,chr8_38760260_38760460	chr8_38759260_38759660,chr8_38759771_38760171	chr8_38759561_38759790,chr8_38759790_38760090,chr8_38760090_38760719,chr8_38759083_38759561
CPHS000815718	observed	chr8	38761330	38761600	FALSE	asymmetrically-positioned	Promoter｜Enhancer	chr8	38618848	38618848	chr8_38761140_38761445,chr8_38761320_38761640	NA	chr8_38761032_38761870
CPHS000815719	observed	chr8	38762293	38763036	FALSE	weakly-positioned	Enhancer	chr8	38619811	38619811	chr8_38762740_38762940,chr8_38762885_38763045,chr8_38762280_38762358	chr8_38762658_38763058,chr8_38762228_38762628	chr8_38762813_38763239
CPHS000815720	observed	chr8	38764984	38765293	FALSE	asymmetrically-positioned	Promoter｜Enhancer	chr8	38622502	38622502	chr8_38764640_38765000,chr8_38764980_38765140	chr8_38764792_38765192	chr8_38765122_38766031
CPHS000815721	observed	chr8	38766408	38767679	FALSE	weakly-positioned	Promoter｜Enhancer	chr8	38623926	38623926	chr8_38766480_38766638,chr8_38766820_38767200,chr8_38767039_38767240	chr8_38766760_38767160	chr8_38766586_38767532,chr8_38767532_38767781,chr8_38766299_38766586
CPHS000815722	observed	chr8	38767970	38769163	FALSE	weakly-positioned	CTCF｜Promoter｜Enhancer	chr8	38625488	38625488	chr8_38768380_38768574,chr8_38768680_38768865,chr8_38769040_38769100	chr8_38768278_38768678	chr8_38768684_38769451,chr8_38767783_38768684
CPHS000815723	observed	chr8	38769163	38770770	TRUE	weakly-positioned	Promoter｜Enhancer	chr8	38626681	38626681	chr8_38769229_38769492,chr8_38769577_38769731,chr8_38770000_38770034,chr8_38770092_38770309,chr8_38770380_38770609	chr8_38769301_38769701,chr8_38769976_38770376	chr8_38769451_38769989,chr8_38769989_38770778,chr8_38768684_38769451
CPHS000815724	observed	chr8	38770770	38771394	FALSE	weakly-positioned	Promoter｜Enhancer	chr8	38628288	38628288	chr8_38770820_38771025,chr8_38771120_38771314	chr8_38770984_38771384	chr8_38770778_38770996,chr8_38770996_38771486,chr8_38769989_38770778
CPHS000815725	observed	chr8	38771492	38771858	FALSE	weakly-positioned	Promoter｜Enhancer	chr8	38629010	38629010	chr8_38771605_38771683,chr8_38771740_38772020	NA	chr8_38771775_38772284,chr8_38771486_38771775
CPHS000815726	observed	chr8	38773988	38774204	FALSE	well-positioned	Promoter｜Enhancer	chr8	38631506	38631506	chr8_38774007_38774147	NA	chr8_38773840_38774675
CPHS000815727	observed	chr8	38777166	38778205	FALSE	weakly-positioned	Enhancer	chr8	38634684	38634684	chr8_38777320_38777773,chr8_38777800_38777989,chr8_38778200_38778220	chr8_38777186_38777586,chr8_38777679_38778079	chr8_38777300_38777537,chr8_38777540_38778134,chr8_38778134_38778825
CPHS000815728	observed	chr8	38778205	38778828	FALSE	weakly-positioned	Enhancer	chr8	38635723	38635723	chr8_38778355_38778541,chr8_38778647_38778720,chr8_38778200_38778220	chr8_38778217_38778617	chr8_38778825_38779117,chr8_38778134_38778825
CPHS000815729	observed	chr8	38778828	38779223	FALSE	weakly-positioned	CTCF｜Enhancer	chr8	38636346	38636346	chr8_38778938_38779123,chr8_38779060_38779128	chr8_38778849_38779249	chr8_38779117_38779643,chr8_38778825_38779117
CPHS000815730	observed	chr8	38779223	38780002	FALSE	asymmetrically-positioned	CTCF｜Promoter｜Enhancer	chr8	38636741	38636741	chr8_38779380_38779580,chr8_38779420_38779880,chr8_38779680_38779907	chr8_38779311_38779711,chr8_38778849_38779249	chr8_38779643_38779951,chr8_38779951_38780372,chr8_38779117_38779643
CPHS000815731	observed	chr8	38780185	38780475	FALSE	asymmetrically-positioned	Promoter｜Enhancer	chr8	38637703	38637703	NA	NA	chr8_38780372_38780606,chr8_38779951_38780372
CPHS000815732	observed	chr8	38782511	38782760	FALSE	well-positioned	Enhancer	chr8	38640029	38640029	chr8_38782595_38782725,chr8_38782743_38782860	chr8_38782438_38782838	chr8_38782537_38783053
CPHS000815733	predicted	chr8	38783761	38784261	FALSE	asymmetrically-positioned	TSS｜Enhancer	chr8	38641279	38641279	chr8_38783960_38784200	NA	chr8_38783789_38784190
CPHS000815734	observed	chr8	38784465	38785341	FALSE	asymmetrically-positioned	CTCF｜TSS｜Enhancer	chr8	38641983	38641983	chr8_38784781_38784851,chr8_38784860_38785240,chr8_38785060_38785246	chr8_38784728_38785128	chr8_38784500_38784852,chr8_38784852_38785341
CPHS000815735	observed	chr8	38785341	38786199	FALSE	weakly-positioned	CTCF｜TSS｜Enhancer	chr8	38642859	38642859	chr8_38785343_38785500,chr8_38785421_38785669,chr8_38785907_38786128	chr8_38785349_38785749,chr8_38785867_38786267	chr8_38785341_38785807,chr8_38785807_38786443
CPHS000815736	observed	chr8	38786617	38787956	TRUE	weakly-positioned	TSS｜Enhancer	chr8	38644135	38644135	chr8_38786618_38786777,chr8_38786945_38787003,chr8_38787018_38787255,chr8_38787340_38787540,chr8_38787640_38787949	chr8_38786924_38787324,chr8_38787385_38787785,chr8_38787935_38788335	chr8_38787266_38787982,chr8_38786443_38787266
CPHS000815737	observed	chr8	38787956	38788633	FALSE	asymmetrically-positioned	TSS｜Enhancer	chr8	38645474	38645474	chr8_38787964_38788060,chr8_38788041_38788340,chr8_38788200_38788600,chr8_38788442_38788591,chr8_38788552_38788727	chr8_38787935_38788335	chr8_38787982_38788483,chr8_38788483_38788904,chr8_38787266_38787982
CPHS000815738	observed	chr8	38788976	38789355	FALSE	weakly-positioned	TSS｜Enhancer	chr8	38646494	38646494	chr8_38789100_38789477,chr8_38788898_38789070	chr8_38789043_38789443	chr8_38789171_38789565,chr8_38788904_38789171
CPHS000815739	predicted	chr8	38789356	38789631	FALSE	well-positioned	TSS｜Enhancer	chr8	38646874	38646874	chr8_38789460_38789590,chr8_38789594_38789840,chr8_38789100_38789477	chr8_38789043_38789443	chr8_38789565_38790107,chr8_38789171_38789565
CPHS000815740	observed	chr8	38789632	38789992	FALSE	weakly-positioned	CTCF｜TSS｜Enhancer	chr8	38647150	38647150	chr8_38789779_38790004,chr8_38789860_38790220,chr8_38789594_38789840	chr8_38789926_38790326	chr8_38789565_38790107
CPHS000815741	observed	chr8	38789992	38790601	FALSE	weakly-positioned	CTCF｜TSS｜Enhancer	chr8	38647510	38647510	chr8_38790111_38790370,chr8_38790320_38790620,chr8_38790500_38790752,chr8_38789779_38790004,chr8_38789860_38790220	chr8_38790435_38790835,chr8_38789926_38790326	chr8_38790111_38790249,chr8_38790249_38790956,chr8_38789565_38790107
CPHS000815742	observed	chr8	38790703	38790893	FALSE	well-positioned	CTCF｜Promoter｜Enhancer	chr8	38648221	38648221	chr8_38790744_38790920,chr8_38790780_38791100,chr8_38790500_38790752	chr8_38790435_38790835	chr8_38790249_38790956
CPHS000815743	observed	chr8	38791059	38791646	FALSE	weakly-positioned	Promoter｜Enhancer	chr8	38648577	38648577	chr8_38791077_38791261,chr8_38791320_38791560,chr8_38790780_38791100	chr8_38791613_38792013,chr8_38790968_38791368	chr8_38791328_38791608,chr8_38791608_38792124,chr8_38790956_38791328
CPHS000815744	observed	chr8	38791646	38792145	FALSE	weakly-positioned	Promoter｜Enhancer	chr8	38649164	38649164	chr8_38791708_38791901	chr8_38791613_38792013	chr8_38791608_38792124
CPHS000815745	observed	chr8	38792769	38793721	FALSE	weakly-positioned	Promoter｜Enhancer	chr8	38650287	38650287	chr8_38792864_38793100,chr8_38793152_38793260,chr8_38793215_38793400	chr8_38793113_38793513	chr8_38793582_38793746,chr8_38792587_38793582
CPHS000815746	observed	chr8	38793935	38794197	FALSE	well-positioned	Promoter｜Enhancer	chr8	38651453	38651453	chr8_38794004_38794172	chr8_38793868_38794268	chr8_38793798_38794353
CPHS000815747	observed	chr8	38795666	38795878	FALSE	well-positioned	Promoter｜Enhancer	chr8	38653184	38653184	chr8_38795620_38795840	chr8_38795627_38796027	chr8_38795475_38796016
CPHS000815748	observed	chr8	38796613	38797409	FALSE	weakly-positioned	Enhancer	chr8	38654131	38654131	chr8_38797020_38797180,chr8_38797140_38797400	chr8_38797042_38797442,chr8_38796566_38796966	chr8_38796670_38796916,chr8_38796916_38797342
CPHS000815749	observed	chr8	38797409	38798312	FALSE	weakly-positioned	Promoter｜Enhancer	chr8	38654927	38654927	chr8_38797560_38797800,chr8_38797900_38798137,chr8_38798120_38798360	chr8_38797475_38797875,chr8_38797042_38797442	chr8_38797487_38797906,chr8_38797906_38798280,chr8_38798280_38799000
CPHS000815750	observed	chr8	38798312	38798974	FALSE	weakly-positioned	Promoter｜Enhancer	chr8	38655830	38655830	chr8_38798380_38798560,chr8_38798634_38798872,chr8_38798800_38799000,chr8_38798120_38798360	chr8_38798591_38798991	chr8_38798280_38799000
CPHS000815751	observed	chr8	38798974	38799904	FALSE	asymmetrically-positioned	Promoter｜Enhancer	chr8	38656492	38656492	chr8_38799080_38799332,chr8_38799480_38799600,chr8_38799660_38799876,chr8_38798800_38799000	chr8_38799004_38799404,chr8_38799497_38799897,chr8_38798591_38798991	chr8_38799000_38799526,chr8_38799526_38800365,chr8_38798280_38799000
CPHS000815752	observed	chr8	38800694	38801118	FALSE	asymmetrically-positioned	Enhancer	chr8	38658212	38658212	chr8_38800760_38800960,chr8_38800852_38801048	chr8_38800605_38801005	chr8_38800784_38801145,chr8_38800365_38800753
CPHS000815753	observed	chr8	38801298	38801513	FALSE	well-positioned	Enhancer	chr8	38658816	38658816	NA	NA	NA
CPHS000815754	predicted	chr8	38801764	38802264	FALSE	weakly-positioned	Promoter｜Enhancer	chr8	38659282	38659282	NA	NA	chr8_38801774_38802061,chr8_38802061_38802320
CPHS000815755	observed	chr8	38803137	38803570	FALSE	weakly-positioned	TSS｜Enhancer	chr8	38660655	38660655	chr8_38803300_38803480	chr8_38803171_38803571	chr8_38802965_38803806
CPHS000815756	observed	chr8	38804678	38805821	FALSE	weakly-positioned	CTCF｜TSS｜Enhancer	chr8	38662196	38662196	chr8_38805076_38805245,chr8_38805240_38805360,chr8_38805360_38805552,chr8_38805700_38805896	chr8_38804891_38805291,chr8_38805311_38805711	chr8_38805222_38805847,chr8_38804583_38805222
CPHS000815757	observed	chr8	38805821	38806438	FALSE	weakly-positioned	CTCF｜TSS｜Enhancer	chr8	38663339	38663339	chr8_38805900_38806281,chr8_38805700_38805896	chr8_38805824_38806224,chr8_38806323_38806723	chr8_38805847_38806377,chr8_38806377_38806590,chr8_38805222_38805847
CPHS000815758	observed	chr8	38806438	38807003	FALSE	weakly-positioned	TSS｜Enhancer	chr8	38663956	38663956	chr8_38806680_38806916	chr8_38806944_38807344,chr8_38806323_38806723	chr8_38806590_38807037,chr8_38806377_38806590
CPHS000815759	observed	chr8	38807003	38807742	FALSE	weakly-positioned	TSS｜Enhancer	chr8	38664521	38664521	chr8_38807051_38807160,chr8_38807140_38807280,chr8_38807353_38807540,chr8_38807589_38807644	chr8_38807378_38807778,chr8_38806944_38807344	chr8_38807037_38807752,chr8_38806590_38807037
CPHS000815760	observed	chr8	38807799	38808652	FALSE	weakly-positioned	Promoter｜Enhancer	chr8	38665317	38665317	chr8_38807833_38808080,chr8_38807994_38808201,chr8_38808318_38808420	chr8_38807952_38808352	chr8_38808638_38809570,chr8_38807752_38808638
CPHS000815761	observed	chr8	38808652	38809546	FALSE	weakly-positioned	Promoter｜Enhancer	chr8	38666170	38666170	chr8_38808813_38809060,chr8_38809064_38809277	chr8_38808863_38809263	chr8_38808638_38809570
CPHS000815762	observed	chr8	38810853	38811479	FALSE	weakly-positioned	Enhancer	chr8	38668371	38668371	chr8_38810909_38811020	chr8_38811046_38811446	chr8_38811103_38811571
CPHS000815763	observed	chr8	38814320	38814820	FALSE	weakly-positioned	Enhancer	chr8	38671838	38671838	chr8_38814520_38814700	chr8_38814440_38814840	chr8_38814371_38814732,chr8_38814732_38815331
CPHS000815764	observed	chr8	38816377	38817104	FALSE	weakly-positioned	Enhancer	chr8	38673895	38673895	NA	chr8_38816541_38816941	chr8_38816495_38817060,chr8_38817060_38817458,chr8_38816087_38816495
CPHS000815765	observed	chr8	38819731	38820544	FALSE	weakly-positioned	TSS｜Enhancer	chr8	38677249	38677249	chr8_38819741_38819920,chr8_38820300_38820440	chr8_38819753_38820153,chr8_38820282_38820682	chr8_38820026_38820670,chr8_38819720_38820026
CPHS000815766	observed	chr8	38821808	38822633	FALSE	asymmetrically-positioned	TSS｜Enhancer	chr8	38679326	38679326	chr8_38821995_38822126,chr8_38822380_38822540	chr8_38822231_38822631	chr8_38821839_38822156,chr8_38822485_38822727,chr8_38821432_38821839
CPHS000815767	observed	chr8	38823829	38825712	FALSE	weakly-positioned	TSS｜Enhancer	chr8	38681347	38681347	chr8_38824042_38824272,chr8_38824200_38824440,chr8_38824360_38824640,chr8_38824560_38824780,chr8_38824640_38824860,chr8_38824840_38825051,chr8_38824880_38825260,chr8_38825340_38825520,chr8_38825480_38825726	chr8_38824015_38824415,chr8_38824521_38824921	chr8_38823886_38824425,chr8_38824425_38824858,chr8_38825130_38825583
CPHS000815768	observed	chr8	38826847	38827210	FALSE	weakly-positioned	Enhancer	chr8	38684365	38684365	chr8_38826940_38827127,chr8_38827200_38827261	NA	chr8_38826798_38827222
CPHS000815769	observed	chr8	38827691	38828381	FALSE	asymmetrically-positioned	Enhancer	chr8	38685209	38685209	chr8_38827806_38827955	chr8_38827640_38828040	chr8_38827757_38828299,chr8_38828299_38828850
CPHS000815770	observed	chr8	38828435	38828646	FALSE	well-positioned	Enhancer	chr8	38685953	38685953	NA	NA	chr8_38828299_38828850
CPHS000815771	observed	chr8	38829219	38830155	FALSE	weakly-positioned	Promoter｜Enhancer	chr8	38686737	38686737	chr8_38829480_38829712,chr8_38829700_38829940	chr8_38829457_38829857	chr8_38829294_38829600,chr8_38829600_38830122
CPHS000815772	observed	chr8	38830339	38831398	TRUE	weakly-positioned	Enhancer	chr8	38687857	38687857	chr8_38830799_38830980,chr8_38831100_38831280	chr8_38830690_38831090	chr8_38830450_38831113
CPHS000815773	observed	chr8	38832237	38832730	FALSE	weakly-positioned	Enhancer	chr8	38689755	38689755	chr8_38832552_38832708	chr8_38832431_38832831	chr8_38832521_38833152,chr8_38832119_38832521
CPHS000815774	observed	chr8	38833247	38834814	FALSE	weakly-positioned	Promoter｜Enhancer	chr8	38690765	38690765	chr8_38833492_38833720,chr8_38834040_38834340,chr8_38834520_38834721,chr8_38834706_38834929	chr8_38833951_38834351,chr8_38834438_38834838	chr8_38833303_38833836,chr8_38833836_38834410,chr8_38834410_38834875
CPHS000815775	observed	chr8	38835252	38835809	FALSE	weakly-positioned	Promoter｜Enhancer	chr8	38692770	38692770	chr8_38835373_38835514,chr8_38835460_38835620	chr8_38835364_38835764	chr8_38835073_38835818
CPHS000815776	observed	chr8	38835809	38836483	FALSE	weakly-positioned	Promoter｜Enhancer	chr8	38693327	38693327	chr8_38836000_38836200,chr8_38836100_38836340,chr8_38836300_38836513	chr8_38835916_38836316	chr8_38835866_38836647,chr8_38835073_38835818
CPHS000815777	observed	chr8	38837704	38838420	FALSE	weakly-positioned	TSS｜Enhancer	chr8	38695222	38695222	chr8_38837733_38837960,chr8_38837986_38838240	chr8_38837952_38838352,chr8_38837367_38837767	chr8_38837876_38838361,chr8_38838382_38838913,chr8_38837469_38837765
CPHS000815778	observed	chr8	38838420	38838823	FALSE	weakly-positioned	TSS｜Enhancer	chr8	38695938	38695938	chr8_38838520_38838760	chr8_38838450_38838850	chr8_38838382_38838913
CPHS000815779	observed	chr8	38839333	38840495	FALSE	weakly-positioned	TSS｜Enhancer	chr8	38696851	38696851	chr8_38839580_38839900	chr8_38839449_38839849	chr8_38839348_38840067,chr8_38840067_38840341,chr8_38840341_38840541,chr8_38839042_38839348
CPHS000815780	observed	chr8	38841744	38842445	FALSE	weakly-positioned	TSS｜Enhancer	chr8	38699262	38699262	chr8_38841840_38842140	NA	chr8_38841773_38842206,chr8_38842206_38842558
CPHS000815781	observed	chr8	38842445	38843020	FALSE	weakly-positioned	Enhancer	chr8	38699963	38699963	chr8_38842560_38842780	chr8_38842458_38842858	chr8_38842558_38842973,chr8_38842973_38843177,chr8_38842206_38842558
CPHS000815782	observed	chr8	38843020	38843561	FALSE	asymmetrically-positioned	Promoter｜Enhancer	chr8	38700538	38700538	chr8_38843300_38843480	chr8_38843193_38843593	chr8_38843177_38843727,chr8_38842973_38843177
CPHS000815783	predicted	chr8	38845562	38846062	FALSE	asymmetrically-positioned	TSS｜Enhancer	chr8	38703080	38703080	chr8_38845747_38845822	chr8_38845660_38846060	chr8_38845625_38845973
CPHS000815784	observed	chr8	38846285	38847447	FALSE	weakly-positioned	TSS｜Enhancer	chr8	38703803	38703803	chr8_38846285_38846460,chr8_38846544_38846720,chr8_38846800_38846995,chr8_38847000_38847340	chr8_38846693_38847093,chr8_38847228_38847628,chr8_38846196_38846596	chr8_38846447_38847598,chr8_38846222_38846447
CPHS000815785	observed	chr8	38847797	38848321	FALSE	weakly-positioned	TSS｜Enhancer	chr8	38705315	38705315	chr8_38847880_38847966,chr8_38847977_38848174,chr8_38848260_38848300	chr8_38847819_38848219	chr8_38847598_38848319
CPHS000815786	observed	chr8	38848489	38849060	FALSE	asymmetrically-positioned	TES｜Enhancer	chr8	38706007	38706007	chr8_38848600_38848842,chr8_38848729_38848908	chr8_38848628_38849028,chr8_38849052_38849452	chr8_38848378_38849156
CPHS000815787	observed	chr8	38849060	38849696	FALSE	weakly-positioned	CTCF｜TES｜Enhancer	chr8	38706578	38706578	chr8_38849190_38849380	chr8_38849052_38849452	chr8_38849158_38849439,chr8_38849439_38849597,chr8_38849635_38850103,chr8_38848378_38849156
CPHS000815788	predicted	chr8	38849697	38850197	FALSE	asymmetrically-positioned	CTCF｜TES｜Enhancer	chr8	38707215	38707215	NA	NA	chr8_38850108_38850557,chr8_38849635_38850103
CPHS000815789	observed	chr8	38850369	38851737	FALSE	weakly-positioned	TES｜Enhancer	chr8	38707887	38707887	chr8_38850900_38851042,chr8_38851060_38851242,chr8_38851320_38851568,chr8_38851510_38851740,chr8_38851560_38852123	chr8_38850887_38851287,chr8_38851522_38851922	chr8_38850560_38851335,chr8_38851335_38851939,chr8_38850108_38850557
CPHS000815790	observed	chr8	38852517	38852931	FALSE	asymmetrically-positioned	TES｜Enhancer	chr8	38710035	38710035	chr8_38852699_38852880	NA	chr8_38852495_38852959
CPHS000815791	observed	chr8	38852981	38853757	FALSE	weakly-positioned	TES｜Promoter｜Enhancer	chr8	38710499	38710499	chr8_38853148_38853380,chr8_38853386_38853685,chr8_38853560_38853760	chr8_38853158_38853558	chr8_38852966_38853876
CPHS000815792	observed	chr8	38854716	38854881	FALSE	well-positioned	Enhancer	chr8	38712234	38712234	chr8_38854860_38855000	NA	chr8_38854658_38855283
CPHS000815793	observed	chr8	38855193	38855490	FALSE	asymmetrically-positioned	CTCF｜Enhancer	chr8	38712711	38712711	chr8_38855200_38855380	chr8_38855071_38855471	chr8_38855283_38855927,chr8_38854658_38855283
CPHS000815794	observed	chr8	38855673	38857005	TRUE	weakly-positioned	Enhancer	chr8	38713191	38713191	chr8_38855697_38855959,chr8_38855820_38856042,chr8_38856234_38856400,chr8_38856341_38856480,chr8_38856460_38856529,chr8_38856520_38856672,chr8_38856580_38856800	chr8_38856105_38856505,chr8_38856553_38856953	chr8_38855927_38856539,chr8_38856539_38856842,chr8_38855283_38855927
CPHS000815795	observed	chr8	38857214	38858255	FALSE	weakly-positioned	Enhancer	chr8	38714732	38714732	NA	chr8_38857150_38857550	chr8_38857697_38858054,chr8_38857099_38857697
CPHS000815796	observed	chr8	38859100	38859591	FALSE	weakly-positioned	Enhancer	chr8	38716618	38716618	chr8_38859120_38859340,chr8_38859503_38859626	NA	chr8_38858965_38859716
CPHS000815797	observed	chr8	38860152	38860583	FALSE	weakly-positioned	Enhancer	chr8	38717670	38717670	chr8_38860260_38860620	chr8_38860159_38860559	chr8_38860531_38861041,chr8_38860090_38860531
CPHS000815798	observed	chr8	38860583	38861149	FALSE	weakly-positioned	Enhancer	chr8	38718101	38718101	chr8_38860720_38860900,chr8_38860260_38860620	chr8_38860635_38861035	chr8_38861041_38861440,chr8_38860531_38861041
CPHS000815799	observed	chr8	38861397	38861710	FALSE	asymmetrically-positioned	Enhancer	chr8	38718915	38718915	chr8_38861514_38861676	NA	chr8_38861041_38861440
CPHS000815800	observed	chr8	38862507	38863635	FALSE	weakly-positioned	Enhancer	chr8	38720025	38720025	chr8_38862720_38863081,chr8_38863317_38863457,chr8_38862497_38862696	chr8_38862844_38863244	chr8_38862644_38863232,chr8_38863275_38863641,chr8_38862331_38862644
CPHS000815801	predicted	chr8	38863636	38864136	FALSE	weakly-positioned	Enhancer	chr8	38721154	38721154	chr8_38863820_38863931	NA	chr8_38863641_38864086,chr8_38863275_38863641
CPHS000815802	observed	chr8	38864293	38864626	FALSE	asymmetrically-positioned	Promoter｜Enhancer	chr8	38721811	38721811	chr8_38864399_38865000,chr8_38864510_38864698	NA	chr8_38864183_38864668
CPHS000815803	observed	chr8	38864626	38864829	FALSE	well-positioned	Promoter｜Enhancer	chr8	38722144	38722144	chr8_38864680_38865000,chr8_38864510_38864698,chr8_38864399_38865000	chr8_38864784_38865184	chr8_38864668_38865145,chr8_38864183_38864668
CPHS000815804	observed	chr8	38864829	38865158	FALSE	well-positioned	Promoter｜Enhancer	chr8	38722347	38722347	chr8_38864900_38865080,chr8_38864960_38865280,chr8_38864399_38865000,chr8_38864680_38865000	chr8_38864784_38865184	chr8_38865145_38865854,chr8_38864668_38865145
CPHS000815805	observed	chr8	38865158	38866991	FALSE	asymmetrically-positioned	Promoter｜Enhancer	chr8	38722676	38722676	chr8_38865212_38865406,chr8_38865408_38865620,chr8_38865580_38865780,chr8_38865940_38866128,chr8_38866274_38866520,chr8_38866620_38866900,chr8_38864960_38865280	chr8_38865410_38865810,chr8_38866562_38866962,chr8_38864784_38865184	chr8_38865854_38866504,chr8_38866504_38866815,chr8_38866910_38867370,chr8_38865145_38865854
CPHS000815806	observed	chr8	38869938	38870490	FALSE	weakly-positioned	Enhancer	chr8	38727456	38727456	chr8_38870020_38870080,chr8_38870132_38870301	chr8_38869972_38870372	chr8_38870167_38870481,chr8_38869763_38870167
CPHS000815807	predicted	chr8	38870491	38870645	FALSE	well-positioned	Enhancer	chr8	38728009	38728009	NA	NA	chr8_38870642_38871591
CPHS000815808	observed	chr8	38870646	38871669	FALSE	weakly-positioned	Enhancer	chr8	38728164	38728164	chr8_38871140_38871341	chr8_38871048_38871448	chr8_38870642_38871591
CPHS000815809	observed	chr8	38871701	38872048	FALSE	asymmetrically-positioned	Promoter｜Enhancer	chr8	38729219	38729219	chr8_38871940_38872400	NA	chr8_38871945_38872764
CPHS000815810	observed	chr8	38872048	38872934	FALSE	weakly-positioned	Promoter｜Enhancer	chr8	38729566	38729566	chr8_38872314_38872500,chr8_38871940_38872400	chr8_38872169_38872569,chr8_38872709_38873109	chr8_38872774_38873192,chr8_38871945_38872764
CPHS000815811	observed	chr8	38873455	38874233	FALSE	weakly-positioned	Enhancer	chr8	38730973	38730973	chr8_38873523_38873720	chr8_38873418_38873818	chr8_38873310_38874151
CPHS000815812	observed	chr8	38874397	38874835	FALSE	weakly-positioned	Promoter｜Enhancer	chr8	38731915	38731915	chr8_38874467_38874660,chr8_38874729_38874900	chr8_38874338_38874738	chr8_38874387_38874872
CPHS000815813	observed	chr8	38876176	38876862	FALSE	weakly-positioned	Enhancer	chr8	38733694	38733694	chr8_38876188_38876258,chr8_38876460_38876625,chr8_38876140_38876219	chr8_38876294_38876694	chr8_38876384_38876771,chr8_38876771_38877265
CPHS000815814	observed	chr8	38877906	38879025	FALSE	asymmetrically-positioned	Enhancer	chr8	38735424	38735424	chr8_38878000_38878220,chr8_38878279_38878427,chr8_38878635_38878800	chr8_38877926_38878326,chr8_38878543_38878943	chr8_38878342_38879534,chr8_38877825_38878342
CPHS000815815	observed	chr8	38883350	38884299	FALSE	weakly-positioned	Promoter｜Enhancer	chr8	38740868	38740868	chr8_38883680_38883880,chr8_38883774_38883961	chr8_38883615_38884015,chr8_38884108_38884508	chr8_38884075_38884465,chr8_38883256_38884075
CPHS000815816	observed	chr8	38886264	38886936	FALSE	weakly-positioned	Enhancer	chr8	38743782	38743782	chr8_38886480_38886646	chr8_38886365_38886765	chr8_38886934_38887357,chr8_38886257_38886831
CPHS000815817	observed	chr8	38887451	38887880	FALSE	weakly-positioned	Enhancer	chr8	38744969	38744969	chr8_38887427_38887597	NA	chr8_38887357_38887862
CPHS000815818	observed	chr8	38887968	38888774	FALSE	weakly-positioned	Enhancer	chr8	38745486	38745486	chr8_38888100_38888222,chr8_38888300_38888500	chr8_38888128_38888528,chr8_38888675_38889075	chr8_38888031_38888855
CPHS000815819	observed	chr8	38891547	38892695	FALSE	weakly-positioned	Enhancer	chr8	38749065	38749065	chr8_38892120_38892300	chr8_38891990_38892390	chr8_38891619_38892462,chr8_38892462_38892781
CPHS000815820	observed	chr8	38893995	38894891	FALSE	weakly-positioned	Promoter｜Enhancer	chr8	38751513	38751513	chr8_38894071_38894149,chr8_38894282_38894482	chr8_38894205_38894605	chr8_38894111_38894837,chr8_38893815_38894111
CPHS000815821	observed	chr8	38895056	38895764	FALSE	weakly-positioned	Promoter｜Enhancer	chr8	38752574	38752574	chr8_38895069_38895311,chr8_38895340_38895580	chr8_38895267_38895667	chr8_38895321_38895911,chr8_38894893_38895321
CPHS000815822	observed	chr8	38897022	38897247	FALSE	well-positioned	NA	chr8	38754540	38754540	chr8_38897123_38897283	chr8_38896948_38897348	chr8_38896978_38897582
CPHS000815823	observed	chr8	38898974	38899651	FALSE	weakly-positioned	TSS｜Enhancer	chr8	38756492	38756492	chr8_38899140_38899340,chr8_38899492_38899586,chr8_38899580_38899677	chr8_38899177_38899577	chr8_38899564_38899742,chr8_38898912_38899564
CPHS000815824	observed	chr8	38899852	38900739	FALSE	weakly-positioned	CTCF｜TSS｜Enhancer	chr8	38757370	38757370	chr8_38899948_38900203,chr8_38900100_38900560,chr8_38900269_38900520,chr8_38900540_38900800,chr8_38899740_38899983	chr8_38900174_38900574	chr8_38900677_38901109,chr8_38899742_38900677
CPHS000815825	observed	chr8	38900739	38902210	TRUE	weakly-positioned	CTCF｜TSS｜Enhancer	chr8	38758257	38758257	chr8_38900800_38901060,chr8_38901134_38901340,chr8_38901300_38901440,chr8_38901500_38901560,chr8_38901581_38901837,chr8_38901848_38901933,chr8_38901900_38902142,chr8_38900540_38900800	chr8_38900925_38901325,chr8_38901500_38901900,chr8_38902194_38902594	chr8_38901109_38901503,chr8_38901503_38902173,chr8_38902173_38902781,chr8_38900677_38901109
CPHS000815826	observed	chr8	38902210	38902609	FALSE	asymmetrically-positioned	CTCF｜TSS｜Enhancer	chr8	38759728	38759728	chr8_38902286_38902469,chr8_38902312_38902809,chr8_38902460_38902640	chr8_38902194_38902594	chr8_38902173_38902781
CPHS000815827	observed	chr8	38903612	38903910	FALSE	well-positioned	TSS｜Enhancer	chr8	38761130	38761130	chr8_38903666_38903868,chr8_38903380_38903840	chr8_38903590_38903990	chr8_38903445_38904149
CPHS000815828	observed	chr8	38904741	38905196	FALSE	weakly-positioned	Promoter｜Enhancer	chr8	38762259	38762259	chr8_38904600_38904793,chr8_38904680_38905240	chr8_38904884_38905284	chr8_38904970_38905309,chr8_38904615_38904970
CPHS000815829	observed	chr8	38905282	38905699	FALSE	weakly-positioned	Promoter｜Enhancer	chr8	38762800	38762800	chr8_38905400_38905640	chr8_38905304_38905704,chr8_38904884_38905284	chr8_38905309_38905703,chr8_38904970_38905309
CPHS000815830	observed	chr8	38906019	38906408	FALSE	asymmetrically-positioned	CTCF｜Promoter｜Enhancer	chr8	38763537	38763537	chr8_38906160_38906491	chr8_38906331_38906731	chr8_38905955_38906442
CPHS000815831	observed	chr8	38906408	38906902	FALSE	asymmetrically-positioned	CTCF｜Promoter｜Enhancer	chr8	38763926	38763926	chr8_38906520_38906760,chr8_38906160_38906491	chr8_38906331_38906731	chr8_38906442_38906913,chr8_38905955_38906442
CPHS000815832	predicted	chr8	38906903	38907017	FALSE	well-positioned	Promoter｜Enhancer	chr8	38764421	38764421	NA	NA	chr8_38906957_38907471,chr8_38906442_38906913
CPHS000815833	observed	chr8	38907018	38907454	FALSE	weakly-positioned	Promoter｜Enhancer	chr8	38764536	38764536	NA	NA	chr8_38906957_38907471
CPHS000815834	observed	chr8	38907651	38908013	FALSE	asymmetrically-positioned	Enhancer	chr8	38765169	38765169	NA	NA	NA
CPHS000815835	observed	chr8	38909012	38909571	FALSE	weakly-positioned	Promoter｜Enhancer	chr8	38766530	38766530	chr8_38909244_38909392,chr8_38909420_38909620	chr8_38909150_38909550	chr8_38909147_38909934
CPHS000815836	observed	chr8	38909571	38909812	FALSE	well-positioned	Promoter｜Enhancer	chr8	38767089	38767089	chr8_38909640_38909880,chr8_38909420_38909620	NA	chr8_38909147_38909934
CPHS000815837	observed	chr8	38910854	38911210	FALSE	asymmetrically-positioned	Promoter｜Enhancer	chr8	38768372	38768372	chr8_38910860_38911160,chr8_38910826_38910949	chr8_38910724_38911124	chr8_38910436_38911237
CPHS000815838	observed	chr8	38911769	38913331	FALSE	weakly-positioned	Promoter｜Enhancer	chr8	38769287	38769287	chr8_38912138_38912300,chr8_38912440_38912640,chr8_38912756_38912940	chr8_38912645_38913045	chr8_38912152_38913123
CPHS000815839	observed	chr8	38913331	38914238	FALSE	weakly-positioned	Promoter｜Enhancer	chr8	38770849	38770849	chr8_38913440_38913540,chr8_38913660_38913880,chr8_38913980_38914300,chr8_38914100_38914760	chr8_38913537_38913937	chr8_38913421_38914292
CPHS000815840	observed	chr8	38914238	38915051	FALSE	weakly-positioned	Promoter｜Enhancer	chr8	38771756	38771756	chr8_38913980_38914300,chr8_38914100_38914760	chr8_38914326_38914726	chr8_38914292_38915035,chr8_38913421_38914292
CPHS000815841	observed	chr8	38915352	38915802	FALSE	asymmetrically-positioned	Enhancer	chr8	38772870	38772870	chr8_38915425_38915646,chr8_38915535_38915720	NA	chr8_38915153_38915741
CPHS000815842	observed	chr8	38916780	38916962	FALSE	well-positioned	Enhancer	chr8	38774298	38774298	chr8_38916800_38917006	chr8_38916658_38917058	chr8_38916743_38917125
CPHS000815843	observed	chr8	38917859	38919944	FALSE	weakly-positioned	Enhancer	chr8	38775377	38775377	chr8_38917960_38918200,chr8_38918220_38918420,chr8_38918580_38918860,chr8_38918860_38919080,chr8_38919213_38919551,chr8_38919423_38919720,chr8_38917785_38918180	chr8_38918815_38919215,chr8_38919278_38919678	chr8_38918551_38918898,chr8_38918898_38919398,chr8_38919398_38919667,chr8_38919667_38920035,chr8_38917767_38918551
CPHS000815844	predicted	chr8	38920945	38921445	FALSE	weakly-positioned	Enhancer	chr8	38778463	38778463	chr8_38921340_38921500	NA	chr8_38921217_38921630
CPHS000815845	observed	chr8	38921964	38922256	FALSE	well-positioned	Enhancer	chr8	38779482	38779482	chr8_38922032_38922220	chr8_38921926_38922326	chr8_38922215_38922665,chr8_38921727_38922215
CPHS000815846	observed	chr8	38922867	38923048	FALSE	well-positioned	Enhancer	chr8	38780385	38780385	chr8_38922860_38923072	NA	chr8_38922698_38923058
CPHS000815847	observed	chr8	38923130	38923406	FALSE	well-positioned	CTCF｜Enhancer	chr8	38780648	38780648	chr8_38923120_38923180	chr8_38923066_38923466	chr8_38923114_38923411
CPHS000815848	observed	chr8	38924043	38924962	FALSE	weakly-positioned	Promoter｜Enhancer	chr8	38781561	38781561	chr8_38924440_38924640,chr8_38924680_38924740,chr8_38924812_38924867,chr8_38924861_38924918	chr8_38924293_38924693	chr8_38924903_38925098,chr8_38924012_38924903
CPHS000815849	observed	chr8	38925037	38925803	FALSE	asymmetrically-positioned	Promoter｜Enhancer	chr8	38782555	38782555	chr8_38925280_38925500,chr8_38925467_38925660	chr8_38925305_38925705	chr8_38925098_38925698,chr8_38925698_38926279,chr8_38924903_38925098
CPHS000815850	observed	chr8	38925803	38926325	FALSE	asymmetrically-positioned	Promoter｜Enhancer	chr8	38783321	38783321	chr8_38925858_38926043,chr8_38925968_38926127	chr8_38925804_38926204	chr8_38926279_38926615,chr8_38925698_38926279
CPHS000815851	observed	chr8	38926771	38927128	FALSE	asymmetrically-positioned	Enhancer	chr8	38784289	38784289	chr8_38926960_38927120	chr8_38926797_38927197	chr8_38926696_38927270
CPHS000815852	observed	chr8	38928229	38928808	FALSE	weakly-positioned	Promoter｜Enhancer	chr8	38785747	38785747	chr8_38928495_38928660,chr8_38928525_38929117,chr8_38928740_38929120	chr8_38928373_38928773,chr8_38928792_38929192	chr8_38928272_38928790,chr8_38928790_38929138,chr8_38927437_38928272
CPHS000815853	observed	chr8	38928808	38929174	FALSE	weakly-positioned	Promoter｜Enhancer	chr8	38786326	38786326	chr8_38928914_38929112,chr8_38928525_38929117,chr8_38928740_38929120	chr8_38928792_38929192	chr8_38929138_38929763,chr8_38928790_38929138
CPHS000815854	observed	chr8	38929174	38930187	FALSE	weakly-positioned	Promoter｜Enhancer	chr8	38786692	38786692	chr8_38929255_38929480	chr8_38929199_38929599,chr8_38929785_38930185,chr8_38928792_38929192	chr8_38929763_38930120,chr8_38929138_38929763
CPHS000815855	observed	chr8	38930490	38930923	FALSE	weakly-positioned	Enhancer	chr8	38788008	38788008	chr8_38930560_38930780,chr8_38930766_38930947,chr8_38930914_38931068	chr8_38930396_38930796	chr8_38930517_38931011
CPHS000815856	observed	chr8	38932633	38933315	FALSE	weakly-positioned	Promoter｜Enhancer	chr8	38790151	38790151	chr8_38932740_38933000,chr8_38933006_38933221,chr8_38932580_38932880	chr8_38932901_38933301,chr8_38932467_38932867	chr8_38932907_38933401,chr8_38932403_38932907
CPHS000815857	observed	chr8	38933534	38933749	FALSE	well-positioned	Enhancer	chr8	38791052	38791052	chr8_38933540_38933720	chr8_38933440_38933840	chr8_38933407_38933753
CPHS000815858	observed	chr8	38935633	38936330	FALSE	weakly-positioned	Promoter｜Enhancer	chr8	38793151	38793151	chr8_38935760_38936000,chr8_38936090_38936273,chr8_38936303_38936361,chr8_38935481_38935859	chr8_38935716_38936116	chr8_38935575_38936408
CPHS000815859	observed	chr8	38936441	38937495	FALSE	asymmetrically-positioned	CTCF｜Promoter｜Enhancer	chr8	38793959	38793959	chr8_38936478_38936620,chr8_38936640_38936696,chr8_38936740_38936957,chr8_38936960_38937048,chr8_38937040_38937166,chr8_38937100_38937578,chr8_38937120_38937360	chr8_38936606_38937006,chr8_38937020_38937420,chr8_38937455_38937855	chr8_38937055_38937482,chr8_38937482_38938256,chr8_38936408_38937055
CPHS000815860	observed	chr8	38937495	38938136	FALSE	asymmetrically-positioned	CTCF｜Promoter｜Enhancer	chr8	38795013	38795013	chr8_38937580_38937855,chr8_38937800_38938200,chr8_38937960_38938220,chr8_38937100_38937578	chr8_38937909_38938309,chr8_38937455_38937855	chr8_38937482_38938256
CPHS000815861	observed	chr8	38938136	38939026	FALSE	weakly-positioned	CTCF｜Promoter｜Enhancer	chr8	38795654	38795654	chr8_38938478_38938730,chr8_38938720_38938900,chr8_38937800_38938200,chr8_38937960_38938220	chr8_38938419_38938819,chr8_38937909_38938309	chr8_38938256_38939012,chr8_38939012_38940072,chr8_38937482_38938256
CPHS000815862	observed	chr8	38939398	38939771	FALSE	asymmetrically-positioned	CTCF｜Promoter｜Enhancer	chr8	38796916	38796916	chr8_38939465_38939716	chr8_38939321_38939721	chr8_38939012_38940072
CPHS000815863	predicted	chr8	38940272	38940772	FALSE	weakly-positioned	Enhancer	chr8	38797790	38797790	chr8_38940400_38940600	NA	chr8_38940342_38940747
CPHS000815864	observed	chr8	38941690	38942004	FALSE	asymmetrically-positioned	Promoter｜Enhancer	chr8	38799208	38799208	chr8_38941720_38941920	chr8_38941646_38942046	chr8_38941410_38942107
CPHS000815865	predicted	chr8	38942255	38942755	FALSE	weakly-positioned	Promoter｜Enhancer	chr8	38799773	38799773	NA	NA	chr8_38942500_38942817
CPHS000815866	observed	chr8	38943410	38944214	FALSE	weakly-positioned	Promoter｜Enhancer	chr8	38800928	38800928	chr8_38943790_38943987	chr8_38943690_38944090	chr8_38943646_38944254,chr8_38943393_38943646
CPHS000815867	observed	chr8	38944459	38944888	FALSE	weakly-positioned	Promoter｜Enhancer	chr8	38801977	38801977	chr8_38944567_38944740	NA	chr8_38944475_38944865,chr8_38944865_38945417
CPHS000815868	observed	chr8	38944888	38945438	FALSE	weakly-positioned	Promoter｜Enhancer	chr8	38802406	38802406	chr8_38945033_38945203	NA	chr8_38945417_38946062,chr8_38944865_38945417
CPHS000815869	observed	chr8	38945438	38946098	FALSE	weakly-positioned	Enhancer	chr8	38802956	38802956	chr8_38945564_38945760	chr8_38945462_38945862	chr8_38946062_38946980,chr8_38945417_38946062
CPHS000815870	observed	chr8	38946233	38946720	FALSE	weakly-positioned	Enhancer	chr8	38803751	38803751	chr8_38946349_38946543	chr8_38946425_38946825	chr8_38946062_38946980
CPHS000815871	observed	chr8	38948056	38948978	FALSE	weakly-positioned	TSS｜Enhancer	chr8	38805574	38805574	chr8_38948299_38948520,chr8_38948440_38948640	chr8_38948172_38948572,chr8_38948968_38949368	chr8_38948094_38948856
CPHS000815872	observed	chr8	38949068	38949699	FALSE	weakly-positioned	TSS｜Enhancer	chr8	38806586	38806586	chr8_38949108_38949280	chr8_38948968_38949368	chr8_38949179_38949745
CPHS000815873	observed	chr8	38950184	38951597	FALSE	weakly-positioned	TSS｜Enhancer	chr8	38807702	38807702	chr8_38950320_38950540,chr8_38950604_38950779,chr8_38950880_38951060,chr8_38951117_38951320,chr8_38951520_38951820	chr8_38950963_38951363	chr8_38950286_38950719,chr8_38950719_38951009,chr8_38951009_38951438,chr8_38951446_38951878
CPHS000815874	observed	chr8	38951663	38951878	FALSE	well-positioned	TSS｜Enhancer	chr8	38809181	38809181	chr8_38951520_38951820	NA	chr8_38951446_38951878
CPHS000815875	observed	chr8	38952053	38952908	FALSE	weakly-positioned	TSS｜Enhancer	chr8	38809571	38809571	chr8_38952137_38952160,chr8_38952520_38952780	chr8_38952414_38952814	chr8_38952070_38952494,chr8_38952494_38952947
CPHS000815876	predicted	chr8	38953159	38954659	FALSE	weakly-positioned	TSS｜Enhancer	chr8	38810677	38810677	NA	NA	chr8_38953616_38953888,chr8_38953932_38954507
CPHS000815877	observed	chr8	38954942	38955491	FALSE	weakly-positioned	Promoter｜Enhancer	chr8	38812460	38812460	chr8_38955140_38955360	NA	chr8_38954997_38955694
CPHS000815878	observed	chr8	38956222	38956550	FALSE	asymmetrically-positioned	Promoter｜Enhancer	chr8	38813740	38813740	NA	chr8_38956526_38956926	chr8_38956103_38956663
CPHS000815879	predicted	chr8	38956551	38956763	FALSE	well-positioned	Promoter｜Enhancer	chr8	38814069	38814069	NA	chr8_38956526_38956926	chr8_38956103_38956663
CPHS000815880	observed	chr8	38956764	38958736	FALSE	weakly-positioned	Promoter｜Enhancer	chr8	38814282	38814282	chr8_38956880_38956972,chr8_38957440_38957509,chr8_38957520_38957853,chr8_38958420_38958609	chr8_38957515_38957915,chr8_38958286_38958686,chr8_38956526_38956926	chr8_38956776_38957278,chr8_38957278_38958215,chr8_38958247_38959032
CPHS000815881	observed	chr8	38959524	38960189	FALSE	weakly-positioned	Enhancer	chr8	38817042	38817042	chr8_38959800_38960020	chr8_38959729_38960129	chr8_38959417_38960345
CPHS000815882	observed	chr8	38962317	38963042	FALSE	weakly-positioned	Promoter｜Enhancer	chr8	38819835	38819835	chr8_38962720_38962998	chr8_38962641_38963041	chr8_38962292_38963047
CPHS000815883	observed	chr8	38963042	38963575	FALSE	weakly-positioned	Promoter｜Enhancer	chr8	38820560	38820560	chr8_38963200_38963460	chr8_38963123_38963523	chr8_38963047_38963853,chr8_38962292_38963047
CPHS000815884	observed	chr8	38964317	38964543	FALSE	well-positioned	Promoter｜Enhancer	chr8	38821835	38821835	chr8_38964351_38964560	NA	chr8_38964258_38964506
CPHS000815885	observed	chr8	38965153	38965470	FALSE	asymmetrically-positioned	Promoter｜Enhancer	chr8	38822671	38822671	chr8_38965217_38965401	chr8_38965110_38965510	chr8_38965026_38965638
CPHS000815886	observed	chr8	38965755	38967009	TRUE	weakly-positioned	CTCF｜Promoter｜Enhancer	chr8	38823273	38823273	chr8_38966000_38966332,chr8_38966540_38966721	chr8_38965788_38966188,chr8_38966418_38966818	chr8_38966265_38966994,chr8_38965638_38966265
CPHS000815887	observed	chr8	38968108	38968861	FALSE	weakly-positioned	Promoter｜Enhancer	chr8	38825626	38825626	chr8_38968448_38968512,chr8_38968524_38968740,chr8_38967900_38968192	chr8_38968437_38968837,chr8_38967914_38968314	chr8_38968249_38968894,chr8_38967834_38968168
CPHS000815888	observed	chr8	38969091	38969423	FALSE	asymmetrically-positioned	Promoter｜Enhancer	chr8	38826609	38826609	chr8_38969144_38969300,chr8_38969400_38969617	chr8_38968960_38969360	chr8_38969333_38969769
CPHS000815889	observed	chr8	38969487	38969767	FALSE	well-positioned	Enhancer	NA	NA	NA	chr8_38969400_38969617	NA	chr8_38969333_38969769
CPHS000815890	predicted	chr8	38969768	38970268	FALSE	weakly-positioned	TES	chr8	38827287	38827287	NA	NA	chr8_38969824_38970187,chr8_38970187_38970318,chr8_38969333_38969769
CPHS000815891	observed	chr8	38972251	38972475	FALSE	asymmetrically-positioned	TSS｜Enhancer	chr8	38829770	38829770	NA	NA	chr8_38972461_38972726,chr8_38972076_38972461
CPHS000815892	observed	chr8	38972830	38973161	FALSE	asymmetrically-positioned	TSS｜Enhancer	chr8	38830349	38830349	chr8_38972940_38973140,chr8_38973040_38973240	chr8_38972825_38973225	chr8_38972825_38973304
CPHS000815893	observed	chr8	38973436	38973895	FALSE	asymmetrically-positioned	TSS｜Enhancer	chr8	38830955	38830955	chr8_38973580_38974120,chr8_38973640_38973876	chr8_38973534_38973934	chr8_38973304_38974054
CPHS000815894	observed	chr8	38973895	38975524	FALSE	weakly-positioned	CTCF｜TSS｜Enhancer	chr8	38831414	38831414	chr8_38973960_38974260,chr8_38974174_38974380,chr8_38974200_38975043,chr8_38974521_38974900,chr8_38974920_38975120,chr8_38975160_38975360,chr8_38975405_38975573,chr8_38973580_38974120	chr8_38973934_38974334,chr8_38974416_38974816,chr8_38975252_38975652,chr8_38973534_38973934	chr8_38974054_38974986,chr8_38974986_38975233,chr8_38975233_38975751,chr8_38973304_38974054
CPHS000815895	observed	chr8	38975524	38977058	FALSE	weakly-positioned	CTCF｜TSS｜Enhancer	chr8	38833043	38833043	chr8_38976520_38976720,chr8_38976599_38976820,chr8_38975405_38975573	chr8_38976509_38976909,chr8_38975252_38975652	chr8_38975751_38976194,chr8_38976415_38976951,chr8_38975233_38975751
CPHS000815896	observed	chr8	38977140	38978037	FALSE	weakly-positioned	Enhancer	chr8	38834659	38834659	chr8_38977440_38977620,chr8_38977880_38978065	chr8_38977316_38977716	chr8_38977232_38977823,chr8_38977824_38978277
CPHS000815897	predicted	chr8	38978538	38979038	FALSE	weakly-positioned	Enhancer	chr8	38836057	38836057	NA	NA	chr8_38978943_38979803,chr8_38978432_38978705
CPHS000815898	predicted	chr8	38979788	38980288	FALSE	asymmetrically-positioned	Enhancer	chr8	38837307	38837307	NA	NA	chr8_38979803_38980020,chr8_38980033_38980318,chr8_38978943_38979803
CPHS000815899	observed	chr8	38982154	38983205	FALSE	weakly-positioned	NA	chr8	38839673	38839673	chr8_38982280_38982420,chr8_38982560_38982740	chr8_38982435_38982835,chr8_38982917_38983317	chr8_38982117_38983075
CPHS000815900	observed	chr8	38985310	38985979	FALSE	weakly-positioned	Enhancer	chr8	38842829	38842829	chr8_38985495_38985660	chr8_38985359_38985759	chr8_38985325_38985924,chr8_38985924_38986327
CPHS000815901	observed	chr8	38986264	38987533	FALSE	weakly-positioned	Enhancer	chr8	38843783	38843783	chr8_38986639_38986860,chr8_38986800_38986980,chr8_38987340_38987540	chr8_38986412_38986812,chr8_38986914_38987314	chr8_38986380_38987001,chr8_38987001_38987352,chr8_38987366_38987654,chr8_38985924_38986327
CPHS000815902	observed	chr8	38988691	38988967	FALSE	asymmetrically-positioned	TES｜Enhancer	chr8	38846210	38846210	chr8_38988733_38988873,chr8_38988820_38988940,chr8_38988936_38989260	chr8_38988582_38988982	chr8_38988672_38989070
CPHS000815903	observed	chr8	38989327	38989550	FALSE	well-positioned	TES｜Enhancer	chr8	38846846	38846846	NA	chr8_38989365_38989765	chr8_38989417_38989623,chr8_38989070_38989417
CPHS000815904	observed	chr8	38990367	38990748	FALSE	weakly-positioned	TES｜Enhancer	chr8	38847886	38847886	chr8_38990380_38990560,chr8_38990540_38990680	NA	chr8_38990258_38990677
CPHS000815905	observed	chr8	38990866	38991507	FALSE	weakly-positioned	TES｜Enhancer	chr8	38848385	38848385	NA	NA	chr8_38990922_38991537
CPHS000815906	predicted	chr8	38992508	38994008	FALSE	weakly-positioned	TSS｜Enhancer	chr8	38850027	38850027	chr8_38992700_38992920,chr8_38993700_38993906	NA	chr8_38992529_38992987,chr8_38993806_38994238
CPHS000815907	predicted	chr8	38994758	38995258	FALSE	weakly-positioned	CTCF｜TSS｜Enhancer	chr8	38852277	38852277	NA	NA	chr8_38995166_38995501,chr8_38994634_38995166
CPHS000815908	observed	chr8	38995803	38997656	TRUE	weakly-positioned	CTCF｜TSS｜Enhancer	chr8	38853322	38853322	chr8_38995835_38996066,chr8_38996113_38996240,chr8_38996240_38996450,chr8_38996243_38996363,chr8_38996400_38996941,chr8_38996540_38996903,chr8_38996780_38997240,chr8_38997245_38997408,chr8_38997434_38997644,chr8_38997500_38997860,chr8_38995781_38995880	chr8_38996455_38996855,chr8_38997029_38997429	chr8_38996005_38996690,chr8_38996690_38997304,chr8_38997304_38997740,chr8_38995694_38996005
CPHS000815909	observed	chr8	38997867	38998320	FALSE	weakly-positioned	CTCF｜TSS｜Enhancer	chr8	38855386	38855386	chr8_38998120_38998367,chr8_38997860_38998063	NA	chr8_38997740_38998406
CPHS000815910	observed	chr8	38998892	38999621	FALSE	weakly-positioned	CTCF｜TSS｜Enhancer	chr8	38856411	38856411	chr8_38998980_38999181,chr8_38999243_38999320,chr8_38999439_38999607,chr8_38999600_38999860	chr8_38998847_38999247	chr8_38999341_38999723,chr8_38998787_38999341
CPHS000815911	observed	chr8	38999828	39000342	FALSE	asymmetrically-positioned	Promoter｜Enhancer	chr8	38857347	38857347	chr8_38999860_39000040,chr8_39000191_39000360,chr8_39000260_39000613,chr8_38999600_38999860	chr8_38999759_39000159	chr8_39000245_39000799,chr8_38999723_39000245
CPHS000815912	predicted	chr8	39000343	39000843	FALSE	weakly-positioned	Promoter｜Enhancer	chr8	38857862	38857862	chr8_39000461_39000660,chr8_39000191_39000360,chr8_39000260_39000613	NA	chr8_39000799_39001679,chr8_39000245_39000799
CPHS000815913	observed	chr8	39001095	39001508	FALSE	weakly-positioned	Promoter｜Enhancer	chr8	38858614	38858614	chr8_39001280_39001500,chr8_39001440_39001580,chr8_39001060_39001267	NA	chr8_39000799_39001679
CPHS000815914	observed	chr8	39002166	39002441	FALSE	well-positioned	Promoter｜Enhancer	chr8	38859685	38859685	chr8_39002145_39002340	chr8_39002062_39002462	chr8_39001908_39002487
CPHS000815915	observed	chr8	39002441	39003383	FALSE	weakly-positioned	Promoter｜Enhancer	chr8	38859960	38859960	chr8_39002640_39002820,chr8_39002780_39003020,chr8_39003257_39003440,chr8_39003260_39003700	chr8_39002737_39003137,chr8_39002062_39002462	chr8_39002487_39003188,chr8_39003227_39003840,chr8_39001908_39002487
CPHS000815916	observed	chr8	39003951	39005465	FALSE	weakly-positioned	TSS｜Enhancer	chr8	38861470	38861470	chr8_39003967_39004279,chr8_39004180_39004352,chr8_39004320_39004640,chr8_39004593_39004780,chr8_39004760_39004840,chr8_39004860_39005067,chr8_39004960_39005220,chr8_39003943_39004160	chr8_39004110_39004510,chr8_39004769_39005169	chr8_39004441_39004871,chr8_39004871_39005553,chr8_39003840_39004441
CPHS000815917	observed	chr8	39006920	39007550	FALSE	weakly-positioned	TSS｜Enhancer	chr8	38864439	38864439	chr8_39007061_39007234,chr8_39007126_39007385,chr8_39007340_39007560	chr8_39006942_39007342	chr8_39006851_39008006
CPHS000815918	observed	chr8	39007976	39008240	FALSE	well-positioned	TSS｜Enhancer	chr8	38865495	38865495	chr8_39007980_39008173	NA	chr8_39006851_39008006
CPHS000815919	observed	chr8	39010985	39011292	FALSE	asymmetrically-positioned	Enhancer	chr8	38868504	38868504	chr8_39010978_39011207	chr8_39010830_39011230	NA
CPHS000815920	observed	chr8	39011753	39012239	FALSE	weakly-positioned	Promoter|Enhancer	chr8	38869272	38869272	NA	chr8_39011691_39012091	chr8_39012060_39012329,chr8_39011620_39012060
CPHS000815921	observed	chr8	39012900	39013165	FALSE	well-positioned	Enhancer	chr8	38870419	38870419	NA	NA	chr8_39012972_39013391
CPHS000815922	observed	chr8	39013456	39013952	FALSE	weakly-positioned	Enhancer	chr8	38870975	38870975	NA	chr8_39013386_39013786	NA
CPHS000815923	observed	chr8	39014374	39014674	FALSE	asymmetrically-positioned	TES｜Promoter｜Enhancer	chr8	38871893	38871893	chr8_39014492_39014660	chr8_39014333_39014733	chr8_39014374_39014768
CPHS000815924	observed	chr8	39014674	39014845	FALSE	well-positioned	TES｜Promoter｜Enhancer	chr8	38872193	38872193	chr8_39014781_39014860	chr8_39014333_39014733	chr8_39014768_39015518,chr8_39014374_39014768
CPHS000815925	observed	chr8	39014845	39015315	FALSE	weakly-positioned	TES｜Promoter｜Enhancer	chr8	38872364	38872364	chr8_39014975_39015166,chr8_39015221_39015340,chr8_39014781_39014860	chr8_39014845_39015245	chr8_39014768_39015518
CPHS000815926	observed	chr8	39015658	39016229	FALSE	weakly-positioned	TES｜Promoter｜Enhancer	chr8	38873177	38873177	chr8_39015720_39016020,chr8_39015436_39015680	chr8_39015702_39016102	chr8_39016148_39016484,chr8_39015523_39016148
CPHS000815927	predicted	chr8	39016230	39016582	FALSE	weakly-positioned	Promoter｜Enhancer	chr8	38873749	38873749	NA	NA	chr8_39016484_39017168,chr8_39016148_39016484
CPHS000815928	observed	chr8	39016583	39017196	FALSE	asymmetrically-positioned	TSS｜Enhancer	chr8	38874102	38874102	chr8_39016720_39016830,chr8_39016862_39017061	chr8_39016703_39017103	chr8_39017168_39017592,chr8_39016484_39017168
CPHS000815929	observed	chr8	39017196	39018186	FALSE	weakly-positioned	TSS｜Enhancer	chr8	38874715	38874715	chr8_39017304_39017460	chr8_39017202_39017602	chr8_39017592_39017956,chr8_39017969_39018386,chr8_39017168_39017592
CPHS000815930	observed	chr8	39019163	39019469	FALSE	asymmetrically-positioned	TSS｜Enhancer	chr8	38876682	38876682	chr8_39019240_39019400	chr8_39019119_39019519	chr8_39018952_39019638
CPHS000815931	observed	chr8	39019838	39020295	FALSE	weakly-positioned	TSS｜Enhancer	chr8	38877357	38877357	NA	chr8_39019939_39020339	chr8_39019642_39020303
CPHS000815932	observed	chr8	39020655	39020910	FALSE	well-positioned	TSS｜Enhancer	chr8	38878174	38878174	NA	NA	chr8_39020647_39021133
CPHS000815933	predicted	chr8	39021661	39022161	FALSE	weakly-positioned	TES｜Enhancer	chr8	38879180	38879180	NA	NA	chr8_39021937_39022582
CPHS000815934	observed	chr8	39026180	39027212	FALSE	weakly-positioned	TES｜Promoter｜Enhancer	chr8	38883699	38883699	chr8_39026639_39026828,chr8_39026789_39026994,chr8_39027200_39027247	chr8_39026517_39026917	chr8_39026353_39027123,chr8_39027143_39027816
CPHS000815935	observed	chr8	39027212	39027825	FALSE	weakly-positioned	Promoter｜Enhancer	chr8	38884731	38884731	chr8_39027420_39027620,chr8_39027200_39027247	chr8_39027292_39027692	chr8_39027143_39027816
CPHS000815936	observed	chr8	39027916	39029531	FALSE	weakly-positioned	Promoter｜Enhancer	chr8	38885435	38885435	chr8_39028360_39028540,chr8_39029180_39029420,chr8_39029464_39029660	chr8_39028279_39028679	chr8_39028217_39029101,chr8_39029101_39029532,chr8_39027895_39028217
CPHS000815937	observed	chr8	39029741	39030511	FALSE	weakly-positioned	Promoter｜Enhancer	chr8	38887260	38887260	chr8_39030064_39030261,chr8_39030240_39030500,chr8_39029560_39029760	chr8_39030197_39030597	chr8_39029955_39030209,chr8_39029532_39029955
CPHS000815938	observed	chr8	39031165	39031701	FALSE	weakly-positioned	TSS｜Enhancer	chr8	38888684	38888684	chr8_39031184_39031460	chr8_39031271_39031671	chr8_39031017_39031547
CPHS000815939	predicted	chr8	39031702	39031907	FALSE	well-positioned	TSS｜Enhancer	chr8	38889221	38889221	NA	NA	NA
CPHS000815940	observed	chr8	39031908	39033121	FALSE	weakly-positioned	TSS｜Enhancer	chr8	38889427	38889427	chr8_39032240_39032442,chr8_39032340_39032620,chr8_39032660_39032870,chr8_39032860_39032928	chr8_39032249_39032649	chr8_39032312_39032617,chr8_39032617_39033243
CPHS000815941	observed	chr8	39034115	39034601	FALSE	asymmetrically-positioned	TSS｜Enhancer	chr8	38891634	38891634	chr8_39034295_39034472	NA	chr8_39034092_39034781
CPHS000815942	observed	chr8	39037488	39039222	FALSE	weakly-positioned	Promoter｜Enhancer	chr8	38895007	38895007	chr8_39037925_39038028,chr8_39038100_39038480,chr8_39038180_39038386,chr8_39038599_39038848,chr8_39038900_39039120	chr8_39038077_39038477,chr8_39038481_39038881,chr8_39038885_39039285	chr8_39038017_39038579,chr8_39038579_39039269,chr8_39037428_39038017
CPHS000815943	observed	chr8	39039472	39039775	FALSE	asymmetrically-positioned	Promoter｜Enhancer	chr8	38896991	38896991	chr8_39039580_39039806	chr8_39039484_39039884	chr8_39039286_39040012
CPHS000815944	observed	chr8	39041837	39042922	FALSE	weakly-positioned	CTCF｜Promoter｜Enhancer	chr8	38899356	38899356	chr8_39041980_39042160,chr8_39042140_39042359,chr8_39042500_39042694,chr8_39042720_39042820	chr8_39042124_39042524	chr8_39042709_39043038,chr8_39041679_39042709
CPHS000815945	observed	chr8	39043988	39044349	FALSE	weakly-positioned	Enhancer	chr8	38901507	38901507	chr8_39044048_39044220	chr8_39043933_39044333	NA
CPHS000815946	observed	chr8	39045250	39045604	FALSE	asymmetrically-positioned	NA	chr8	38902769	38902769	chr8_39045382_39045480	chr8_39045312_39045712	chr8_39045141_39045667
CPHS000815947	observed	chr8	39047171	39047558	FALSE	weakly-positioned	Enhancer	chr8	38904690	38904690	chr8_39047240_39047480,chr8_39047463_39047523	NA	chr8_39046712_39047246
CPHS000815948	observed	chr8	39050630	39051582	FALSE	weakly-positioned	Enhancer	chr8	38908149	38908149	chr8_39051200_39051380	chr8_39051398_39051798	chr8_39050871_39051347,chr8_39051352_39051656,chr8_39050537_39050794
CPHS000815949	observed	chr8	39052704	39053262	FALSE	asymmetrically-positioned	Enhancer	chr8	38910223	38910223	chr8_39052955_39053137	NA	chr8_39052557_39053142
CPHS000815950	observed	chr8	39055553	39055803	FALSE	well-positioned	TES｜Enhancer	chr8	38913072	38913072	chr8_39055614_39055780,chr8_39055500_39055600	chr8_39055475_39055875	chr8_39055545_39055953
CPHS000815951	observed	chr8	39057074	39057285	FALSE	well-positioned	CTCF	chr8	38914593	38914593	NA	NA	chr8_39056665_39057097
CPHS000815952	observed	chr8	39058751	39060096	FALSE	weakly-positioned	Enhancer	chr8	38916270	38916270	chr8_39059220_39059500,chr8_39059389_39059600,chr8_39058700_39058920	chr8_39059189_39059589	chr8_39058783_39059124,chr8_39059124_39059825,chr8_39059830_39059951,chr8_39059997_39060117,chr8_39058457_39058783
CPHS000815953	predicted	chr8	39060097	39060264	FALSE	well-positioned	Enhancer	chr8	38917616	38917616	NA	NA	chr8_39060117_39060593,chr8_39059997_39060117
CPHS000815954	observed	chr8	39060265	39060506	FALSE	well-positioned	Enhancer	chr8	38917784	38917784	NA	NA	chr8_39060117_39060593
CPHS000815955	predicted	chr8	39066257	39066757	FALSE	weakly-positioned	NA	chr8	38923776	38923776	NA	NA	NA
CPHS000815956	observed	chr8	39069515	39069727	FALSE	well-positioned	NA	chr8	38927034	38927034	chr8_39069559_39069720	NA	chr8_39069492_39069906
CPHS000815957	observed	chr8	39072354	39072751	FALSE	asymmetrically-positioned	TSS｜Enhancer	chr8	38929873	38929873	chr8_39072500_39072740	NA	chr8_39072178_39072925
CPHS000815958	observed	chr8	39076085	39076611	FALSE	weakly-positioned	TES｜Enhancer	chr8	38933604	38933604	chr8_39076123_39076265,chr8_39076480_39076660	chr8_39076023_39076423	chr8_39076334_39076631,chr8_39076038_39076334
CPHS000815959	predicted	chr8	39076862	39077362	FALSE	asymmetrically-positioned	TES｜Enhancer	chr8	38934381	38934381	chr8_39076940_39077120	NA	chr8_39077268_39077484,chr8_39076803_39077268
CPHS000815960	observed	chr8	39077832	39078672	FALSE	asymmetrically-positioned	Enhancer	chr8	38935351	38935351	chr8_39078040_39078280,chr8_39078353_39078520,chr8_39077739_39077838	chr8_39078273_39078673,chr8_39077831_39078231	chr8_39077913_39078218,chr8_39078218_39078718,chr8_39077534_39077913
CPHS000815961	observed	chr8	39082985	39083691	FALSE	weakly-positioned	TES｜Enhancer	chr8	38940504	38940504	chr8_39083655_39083790	NA	chr8_39083249_39083427,chr8_39083427_39083824,chr8_39082821_39083171
CPHS000815962	observed	chr8	39083691	39084403	FALSE	weakly-positioned	Enhancer	chr8	38941210	38941210	chr8_39083820_39083960,chr8_39084220_39084307,chr8_39084357_39084400,chr8_39083655_39083790	NA	chr8_39083824_39084134,chr8_39084134_39084583,chr8_39083427_39083824
CPHS000815963	observed	chr8	39095053	39095814	FALSE	weakly-positioned	Enhancer	chr8	38952572	38952572	chr8_39095524_39095715	NA	chr8_39095365_39095742,chr8_39095742_39096140
CPHS000815964	observed	chr8	39097105	39097586	FALSE	weakly-positioned	CTCF｜Enhancer	chr8	38954624	38954624	chr8_39097180_39097340	NA	chr8_39096870_39097390
CPHS000815965	predicted	chr8	39099087	39099587	FALSE	weakly-positioned	TSS	chr8	38956606	38956606	chr8_39099100_39099320,chr8_39099260_39099440	NA	chr8_39099314_39099563,chr8_39099563_39099838,chr8_39099038_39099314
CPHS000815966	observed	chr8	39100286	39100415	FALSE	well-positioned	TSS	chr8	38957805	38957805	NA	NA	NA
CPHS000815967	observed	chr8	39100460	39101181	FALSE	weakly-positioned	TSS	chr8	38957979	38957979	NA	chr8_39100633_39101033	chr8_39100566_39100881,chr8_39100971_39101435
CPHS000815968	observed	chr8	39102916	39103470	FALSE	weakly-positioned	NA	chr8	38960435	38960435	NA	NA	chr8_39103359_39104210,chr8_39102542_39103094
CPHS000815969	observed	chr8	39103470	39104014	FALSE	weakly-positioned	TES	chr8	38960989	38960989	chr8_39103788_39103960	chr8_39103656_39104056	chr8_39103359_39104210
CPHS000815970	observed	chr8	39106890	39109011	FALSE	weakly-positioned	TSS｜Enhancer	chr8	38964409	38964409	chr8_39106919_39107100,chr8_39107064_39107180,chr8_39107140_39107190,chr8_39107220_39107320,chr8_39107336_39107416,chr8_39107420_39107620,chr8_39107666_39107891,chr8_39107861_39108020,chr8_39108059_39108080,chr8_39108255_39108462,chr8_39108460_39108680,chr8_39108700_39108920	chr8_39107330_39107730,chr8_39107953_39108353,chr8_39106831_39107231	chr8_39107167_39108119,chr8_39108119_39108556,chr8_39108556_39109017,chr8_39106530_39107167
CPHS000815971	observed	chr8	39109423	39109983	FALSE	weakly-positioned	TSS｜Enhancer	chr8	38966942	38966942	chr8_39109660_39109845	NA	chr8_39109579_39110104
CPHS000815972	observed	chr8	39112683	39113876	FALSE	weakly-positioned	Promoter｜Enhancer	chr8	38970202	38970202	chr8_39113120_39113320	chr8_39113055_39113455	chr8_39113856_39114823,chr8_39112572_39113579
CPHS000815973	observed	chr8	39114135	39114626	FALSE	weakly-positioned	Enhancer	chr8	38971654	38971654	chr8_39114240_39114415	NA	chr8_39113856_39114823
CPHS000815974	observed	chr8	39116886	39117461	FALSE	weakly-positioned	TSS｜Enhancer	chr8	38974405	38974405	chr8_39117235_39117392	chr8_39117069_39117469	chr8_39117151_39117369
CPHS000815975	predicted	chr8	39118462	39118962	FALSE	weakly-positioned	TSS	chr8	38975981	38975981	NA	NA	chr8_39118592_39119041
CPHS000815976	observed	chr8	39119145	39119492	FALSE	asymmetrically-positioned	TSS	chr8	38976664	38976664	NA	chr8_39119220_39119620	chr8_39119159_39119560
CPHS000815977	predicted	chr8	39120993	39121493	FALSE	weakly-positioned	NA	chr8	38978512	38978512	chr8_39121140_39121309	NA	NA
CPHS000815978	observed	chr8	39121592	39121910	FALSE	asymmetrically-positioned	NA	chr8	38979111	38979111	NA	NA	chr8_39121658_39121921
CPHS000815979	predicted	chr8	39121911	39122411	FALSE	weakly-positioned	NA	chr8	38979430	38979430	chr8_39122000_39122160	NA	chr8_39122002_39122204,chr8_39121658_39121921
CPHS000815980	observed	chr8	39123770	39123924	FALSE	well-positioned	NA	chr8	38981289	38981289	NA	NA	NA
CPHS000815981	observed	chr8	39133188	39134267	FALSE	weakly-positioned	Enhancer	chr8	38990707	38990707	chr8_39133501_39133569,chr8_39133828_39133860	chr8_39133279_39133679	chr8_39133260_39133738,chr8_39133738_39134254,chr8_39134254_39134720,chr8_39132998_39133260
CPHS000815982	observed	chr8	39134267	39134575	FALSE	well-positioned	Enhancer	chr8	38991786	38991786	chr8_39134380_39134522	chr8_39134272_39134672	chr8_39134254_39134720
CPHS000815983	observed	chr8	39143738	39144402	FALSE	weakly-positioned	Enhancer	chr8	39001257	39001257	chr8_39143738_39143974	NA	chr8_39144151_39144707
CPHS000815984	predicted	chr8	39145903	39146403	FALSE	weakly-positioned	NA	chr8	39003422	39003422	NA	NA	NA
CPHS000815985	observed	chr8	39149229	39149459	FALSE	well-positioned	Enhancer	chr8	39006748	39006748	chr8_39149280_39149460	chr8_39149100_39149500	chr8_39149194_39149592
CPHS000815986	observed	chr8	39151875	39152561	FALSE	weakly-positioned	NA	chr8	39009394	39009394	chr8_39152140_39152304,chr8_39152200_39152420	NA	chr8_39151921_39152420
CPHS000815987	observed	chr8	39153308	39153700	FALSE	weakly-positioned	Enhancer	chr8	39010827	39010827	chr8_39153409_39153586	NA	chr8_39153145_39153724
CPHS000815988	observed	chr8	39157625	39158198	FALSE	weakly-positioned	Promoter	chr8	39015144	39015144	NA	NA	chr8_39157826_39158156
CPHS000815989	predicted	chr8	39158949	39159699	FALSE	weakly-positioned	Enhancer	chr8	39016468	39016468	chr8_39159308_39159500	chr8_39158585_39158985	chr8_39159559_39159804
CPHS000815990	observed	chr8	39160722	39161435	FALSE	weakly-positioned	Promoter｜Enhancer	chr8	39018241	39018241	chr8_39160880_39160960,chr8_39160920_39161140,chr8_39161200_39161620	NA	chr8_39161313_39161553,chr8_39160691_39161313
CPHS000815991	observed	chr8	39161564	39161786	FALSE	well-positioned	Promoter｜Enhancer	chr8	39019083	39019083	chr8_39161620_39161784,chr8_39161200_39161620	NA	chr8_39161553_39161858
CPHS000815992	predicted	chr8	39170537	39171037	FALSE	weakly-positioned	CTCF	chr8	39028056	39028056	chr8_39170600_39170757,chr8_39170699_39170820	NA	chr8_39170401_39170959
CPHS000815993	observed	chr8	39178862	39179865	FALSE	weakly-positioned	NA	chr8	39036381	39036381	chr8_39179358_39179490	NA	chr8_39178906_39179329,chr8_39179465_39179884
CPHS000815994	predicted	chr8	39179866	39181116	FALSE	weakly-positioned	NA	chr8	39037385	39037385	NA	NA	chr8_39179465_39179884
CPHS000815995	observed	chr8	39182955	39183478	FALSE	weakly-positioned	Promoter|Enhancer	chr8	39040474	39040474	NA	NA	chr8_39182938_39183450
CPHS000815996	observed	chr8	39183852	39184673	FALSE	weakly-positioned	Enhancer	chr8	39041371	39041371	chr8_39183980_39184360,chr8_39184215_39184377,chr8_39183718_39183876	NA	chr8_39183899_39183985,chr8_39183989_39184659
CPHS000815997	observed	chr8	39185351	39185909	FALSE	weakly-positioned	CTCF｜Promoter	chr8	39042870	39042870	chr8_39185520_39185711,chr8_39185840_39186098	NA	chr8_39185814_39185991,chr8_39185337_39185814
CPHS000815998	observed	chr8	39188086	39188707	FALSE	weakly-positioned	NA	chr8	39045605	39045605	chr8_39188020_39188129	NA	chr8_39188293_39188715,chr8_39187713_39188293
CPHS000815999	predicted	chr8	39188958	39189458	FALSE	weakly-positioned	NA	chr8	39046477	39046477	chr8_39189160_39189340,chr8_39188820_39189120	NA	chr8_39188807_39189353
CPHS000816000	observed	chr8	39192110	39192783	FALSE	weakly-positioned	Promoter|Enhancer	chr8	39049629	39049629	chr8_39192160_39192660,chr8_39192560_39192760	chr8_39192062_39192462	chr8_39192051_39192730
CPHS000816001	observed	chr8	39193852	39195216	FALSE	weakly-positioned	Promoter	chr8	39051371	39051371	chr8_39194127_39194220,chr8_39194680_39195140	NA	chr8_39194529_39194740,chr8_39194740_39195241,chr8_39193753_39194529
CPHS000816002	observed	chr8	39199735	39199994	FALSE	well-positioned	NA	chr8	39057254	39057254	NA	NA	NA
CPHS000816003	observed	chr8	39204918	39205637	FALSE	weakly-positioned	Enhancer	chr8	39062437	39062437	chr8_39205120_39205260,chr8_39205460_39205640	NA	NA
CPHS000816004	observed	chr8	39206200	39207208	FALSE	weakly-positioned	NA	chr8	39063719	39063719	chr8_39206636_39206726,chr8_39206943_39207153	NA	chr8_39206819_39207345,chr8_39205938_39206819
CPHS000816005	observed	chr8	39207512	39207777	FALSE	well-positioned	Enhancer	chr8	39065031	39065031	chr8_39207540_39207760	NA	chr8_39207345_39207905
CPHS000816006	observed	chr8	39208806	39209230	FALSE	weakly-positioned	NA	chr8	39066325	39066325	chr8_39208900_39209250,chr8_39208795_39208840	NA	chr8_39208276_39209409
CPHS000816007	observed	chr8	39209681	39210238	FALSE	weakly-positioned	CTCF｜Promoter	chr8	39067200	39067200	chr8_39209720_39209858,chr8_39209763_39209951,chr8_39209637_39209703	NA	chr8_39210073_39210473,chr8_39209502_39210073
CPHS000816008	predicted	chr8	39215489	39215989	FALSE	weakly-positioned	NA	chr8	39073008	39073008	chr8_39215785_39216080	NA	chr8_39215623_39216213
CPHS000816009	observed	chr8	39218238	39219084	FALSE	weakly-positioned	TSS｜Enhancer	chr8	39075757	39075757	chr8_39218180_39218394	NA	chr8_39219067_39219719,chr8_39218200_39218901
CPHS000816010	observed	chr8	39219084	39219704	FALSE	weakly-positioned	TSS｜Enhancer	chr8	39076603	39076603	chr8_39219220_39219383,chr8_39219369_39219431,chr8_39219560_39219760	NA	chr8_39219067_39219719
CPHS000816011	observed	chr8	39224178	39224387	FALSE	well-positioned	Promoter	chr8	39081697	39081697	chr8_39224200_39224380	NA	chr8_39223942_39224634
CPHS000816012	predicted	chr8	39224888	39225388	FALSE	weakly-positioned	NA	chr8	39082407	39082407	NA	NA	chr8_39225276_39225728,chr8_39224852_39225276
CPHS000816013	observed	chr8	39227534	39227852	FALSE	asymmetrically-positioned	Promoter	chr8	39085053	39085053	chr8_39227716_39227860,chr8_39227820_39227936,chr8_39227438_39227740	NA	chr8_39227386_39227739
CPHS000816014	observed	chr8	39232482	39234091	FALSE	weakly-positioned	Promoter｜Enhancer	chr8	39090001	39090001	chr8_39232600_39232800,chr8_39233235_39233400,chr8_39233340_39233440,chr8_39233516_39233700	chr8_39233410_39233810	chr8_39232696_39232958,chr8_39232958_39233133,chr8_39233223_39234076,chr8_39234076_39234404,chr8_39232286_39232652
CPHS000816015	observed	chr8	39235314	39235559	FALSE	well-positioned	Promoter|Enhancer	chr8	39092833	39092833	NA	NA	chr8_39235262_39235634
CPHS000816016	observed	chr8	39235681	39236019	FALSE	asymmetrically-positioned	Promoter|Enhancer	chr8	39093200	39093200	chr8_39235720_39235959	NA	chr8_39235634_39236131
CPHS000816017	observed	chr8	39237416	39237790	FALSE	weakly-positioned	Promoter|Enhancer	chr8	39094935	39094935	chr8_39237397_39237588	chr8_39237395_39237795	chr8_39237341_39237652
CPHS000816018	predicted	chr8	39237791	39238291	FALSE	weakly-positioned	Promoter|Enhancer	chr8	39095310	39095310	chr8_39237890_39238044	chr8_39237395_39237795	NA
CPHS000816019	predicted	chr8	39241291	39242041	FALSE	weakly-positioned	Enhancer	chr8	39098810	39098810	chr8_39241465_39241535,chr8_39241700_39241880	NA	NA
CPHS000816020	observed	chr8	39242341	39242826	FALSE	weakly-positioned	Enhancer	chr8	39099860	39099860	chr8_39242591_39242762	NA	chr8_39242503_39242845
CPHS000816021	observed	chr8	39251915	39252325	FALSE	weakly-positioned	Promoter｜Enhancer	chr8	39109434	39109434	chr8_39252098_39252280	NA	chr8_39251984_39252364
CPHS000816022	observed	chr8	39262168	39262478	FALSE	asymmetrically-positioned	NA	chr8	39119687	39119687	chr8_39262280_39262414	NA	chr8_39262127_39262870
CPHS000816023	observed	chr8	39264822	39265157	FALSE	weakly-positioned	Enhancer	chr8	39122341	39122341	chr8_39264857_39265040	chr8_39264762_39265162	chr8_39264534_39265438
CPHS000816024	observed	chr8	39266939	39267291	FALSE	weakly-positioned	Enhancer	chr8	39124458	39124458	chr8_39266833_39267132	chr8_39266912_39267312	chr8_39266860_39267311
CPHS000816025	observed	chr8	39267636	39268182	FALSE	weakly-positioned	Enhancer	chr8	39125155	39125155	chr8_39267611_39267960	NA	chr8_39267759_39268067,chr8_39267386_39267746
CPHS000816026	observed	chr8	39271194	39271478	FALSE	well-positioned	TSS｜Enhancer	chr8	39128713	39128713	chr8_39271293_39271460	NA	chr8_39271119_39271720
CPHS000816027	observed	chr8	39272249	39272876	FALSE	asymmetrically-positioned	CTCF｜TSS｜Enhancer	chr8	39129768	39129768	chr8_39272324_39272475,chr8_39272600_39272770,chr8_39272800_39272880	chr8_39272474_39272874	chr8_39272514_39272820,chr8_39272820_39273247,chr8_39272014_39272514
CPHS000816028	observed	chr8	39272876	39273479	FALSE	asymmetrically-positioned	CTCF｜TSS｜Enhancer	chr8	39130395	39130395	chr8_39273020_39273180,chr8_39272800_39272880	NA	chr8_39272820_39273247
CPHS000816029	observed	chr8	39274691	39275192	FALSE	asymmetrically-positioned	Enhancer	chr8	39132210	39132210	chr8_39274717_39274900,chr8_39275028_39275130	NA	chr8_39274693_39275361
CPHS000816030	observed	chr8	39276828	39278281	FALSE	weakly-positioned	NA	chr8	39134347	39134347	chr8_39277507_39277764,chr8_39277700_39277900,chr8_39278120_39278252	chr8_39277595_39277995	chr8_39277424_39277992
CPHS000816031	observed	chr8	39279357	39280175	FALSE	weakly-positioned	Promoter｜Enhancer	chr8	39136876	39136876	chr8_39279540_39279700,chr8_39279633_39279780,chr8_39279840_39279976	chr8_39279499_39279899	chr8_39279529_39279811,chr8_39279811_39280053
CPHS000816032	observed	chr8	39285088	39285475	FALSE	weakly-positioned	Promoter｜Enhancer	chr8	39142607	39142607	NA	chr8_39285039_39285439	chr8_39285024_39285481
CPHS000816033	observed	chr8	39289849	39290040	FALSE	well-positioned	Promoter	chr8	39147368	39147368	NA	NA	chr8_39289798_39290034
CPHS000816034	predicted	chr8	39290041	39290791	FALSE	weakly-positioned	Enhancer	chr8	39147560	39147560	chr8_39290196_39290357,chr8_39290528_39290780	NA	chr8_39290093_39290415,chr8_39290415_39290776
CPHS000816035	observed	chr8	39291955	39292486	FALSE	weakly-positioned	Enhancer	chr8	39149474	39149474	chr8_39292024_39292300,chr8_39292380_39292600	NA	chr8_39291912_39292621
CPHS000816036	observed	chr8	39302899	39303326	FALSE	weakly-positioned	Promoter	chr8	39160418	39160418	chr8_39303084_39303240	NA	chr8_39302875_39303522
CPHS000816037	observed	chr8	39305610	39306349	FALSE	weakly-positioned	NA	chr8	39163129	39163129	chr8_39305640_39305840	NA	chr8_39305648_39305850,chr8_39305850_39306132,chr8_39306132_39306329
CPHS000816038	predicted	chr8	39310600	39311100	FALSE	weakly-positioned	NA	chr8	39168119	39168119	NA	NA	chr8_39310512_39310931
CPHS000816039	observed	chr8	39314309	39314923	FALSE	weakly-positioned	TSS｜Enhancer	chr8	39171828	39171828	chr8_39314480_39314680,chr8_39314640_39314751,chr8_39314719_39314853	chr8_39314382_39314782	chr8_39314251_39314976
CPHS000816040	predicted	chr8	39315924	39316424	FALSE	asymmetrically-positioned	TSS｜Enhancer	chr8	39173443	39173443	NA	NA	chr8_39315943_39316223
CPHS000816041	observed	chr8	39326996	39328198	FALSE	weakly-positioned	CTCF	chr8	39184515	39184515	chr8_39327160_39327235,chr8_39327280_39327353,chr8_39327464_39327640,chr8_39327906_39328079	chr8_39327283_39327683	chr8_39327261_39327729,chr8_39327874_39328142
CPHS000816042	observed	chr8	39330187	39330458	FALSE	asymmetrically-positioned	Enhancer	chr8	39187706	39187706	chr8_39330280_39330500	NA	chr8_39330120_39330642
CPHS000816043	predicted	chr8	39330959	39331959	FALSE	weakly-positioned	Enhancer	chr8	39188478	39188478	chr8_39331205_39331353,chr8_39331720_39331914	chr8_39331569_39331969	chr8_39331092_39331707,chr8_39331752_39332325
CPHS000816044	observed	chr8	39332057	39332373	FALSE	asymmetrically-positioned	Enhancer	chr8	39189576	39189576	chr8_39332080_39332320,chr8_39332320_39332620	chr8_39332132_39332532	chr8_39331752_39332325
CPHS000816045	observed	chr8	39332681	39333069	FALSE	weakly-positioned	Enhancer	chr8	39190200	39190200	chr8_39332794_39332968	chr8_39333012_39333412	NA
CPHS000816046	predicted	chr8	39333820	39334320	FALSE	weakly-positioned	Promoter｜Enhancer	chr8	39191339	39191339	chr8_39334020_39334180	chr8_39333927_39334327,chr8_39333484_39333884	chr8_39333842_39334331
CPHS000816047	predicted	chr8	39335320	39335820	FALSE	weakly-positioned	NA	chr8	39192839	39192839	NA	chr8_39335630_39336030	NA
CPHS000816048	predicted	chr8	39336570	39337070	FALSE	weakly-positioned	NA	chr8	39194089	39194089	NA	NA	chr8_39336642_39336969
CPHS000816049	observed	chr8	39338969	39339315	FALSE	weakly-positioned	NA	chr8	39196488	39196488	NA	chr8_39339029_39339429	chr8_39338930_39339399
CPHS000816050	predicted	chr8	39339316	39340066	FALSE	weakly-positioned	NA	chr8	39196835	39196835	NA	chr8_39339029_39339429	chr8_39338930_39339399
CPHS000816051	observed	chr8	39340512	39340881	FALSE	asymmetrically-positioned	NA	chr8	39198031	39198031	NA	NA	chr8_39340589_39341005,chr8_39340247_39340589
CPHS000816052	observed	chr8	39346488	39346810	FALSE	asymmetrically-positioned	NA	chr8	39204007	39204007	chr8_39346577_39346740	NA	chr8_39346237_39346939
CPHS000816053	observed	chr8	39348721	39349344	FALSE	weakly-positioned	Promoter|Enhancer	chr8	39206240	39206240	chr8_39348840_39349020	chr8_39348732_39349132	chr8_39348702_39349007
CPHS000816054	observed	chr8	39349559	39350120	FALSE	weakly-positioned	Promoter|Enhancer	chr8	39207078	39207078	chr8_39349760_39349944	NA	chr8_39349693_39350133
CPHS000816055	observed	chr8	39357325	39358051	FALSE	asymmetrically-positioned	Promoter｜Enhancer	chr8	39214844	39214844	chr8_39357354_39357407,chr8_39357620_39357876	chr8_39357532_39357932	chr8_39357398_39358145
CPHS000816056	predicted	chr8	39358802	39359302	FALSE	weakly-positioned	Enhancer	chr8	39216321	39216321	chr8_39358825_39358960,chr8_39358900_39359220	chr8_39358821_39359221	NA
CPHS000816057	observed	chr8	39360728	39361178	FALSE	asymmetrically-positioned	NA	chr8	39218247	39218247	chr8_39360784_39360957	NA	chr8_39361002_39361292
CPHS000816058	predicted	chr8	39367929	39368429	FALSE	weakly-positioned	CTCF	chr8	39225448	39225448	chr8_39368070_39368500,chr8_39367860_39368160	chr8_39368209_39368609	chr8_39367959_39368342,chr8_39368342_39368528,chr8_39367793_39367953
CPHS000816059	predicted	chr8	39375929	39376429	FALSE	weakly-positioned	NA	chr8	39233448	39233448	NA	NA	chr8_39376233_39376459
CPHS000816060	observed	chr8	39376933	39377073	FALSE	well-positioned	NA	chr8	39234452	39234452	NA	NA	NA
CPHS000816061	predicted	chr8	39377074	39377574	FALSE	weakly-positioned	NA	chr8	39234593	39234593	NA	NA	NA
CPHS000816062	observed	chr8	39378612	39378806	FALSE	well-positioned	NA	chr8	39236131	39236131	chr8_39378380_39378636	NA	NA
CPHS000816063	observed	chr8	39386357	39387137	FALSE	weakly-positioned	NA	chr8	39243876	39243876	chr8_39386440_39386700,chr8_39386720_39386892	NA	chr8_39386992_39387276,chr8_39385932_39386392
CPHS000816064	observed	chr8	39397818	39398556	FALSE	weakly-positioned	Promoter|Enhancer	chr8	39255337	39255337	chr8_39397900_39398120	chr8_39397873_39398273	chr8_39397767_39398452
CPHS000816065	observed	chr8	39404793	39405062	FALSE	well-positioned	Promoter|Enhancer	chr8	39262312	39262312	chr8_39404840_39405020	chr8_39404722_39405122	chr8_39404722_39405184
CPHS000816066	predicted	chr8	39408813	39409313	FALSE	asymmetrically-positioned	NA	chr8	39266332	39266332	chr8_39409059_39409111,chr8_39409089_39409178,chr8_39409162_39409287	NA	chr8_39409057_39409368
CPHS000816067	observed	chr8	39411185	39412433	FALSE	weakly-positioned	NA	chr8	39268704	39268704	chr8_39411240_39411460,chr8_39412280_39412580	chr8_39412193_39412593	chr8_39411616_39411996,chr8_39412103_39412481,chr8_39411139_39411616
CPHS000816068	observed	chr8	39412868	39413063	FALSE	well-positioned	NA	chr8	39270387	39270387	chr8_39412880_39413075	NA	chr8_39412571_39413120
CPHS000816069	observed	chr8	39415093	39416038	FALSE	weakly-positioned	NA	chr8	39272612	39272612	chr8_39415280_39415480,chr8_39415580_39415820	chr8_39415503_39415903	chr8_39415496_39416201,chr8_39414868_39415496
CPHS000816070	observed	chr8	39417140	39417376	FALSE	well-positioned	NA	chr8	39274659	39274659	NA	NA	NA
CPHS000816071	predicted	chr8	39427377	39427877	FALSE	weakly-positioned	NA	chr8	39284896	39284896	chr8_39427520_39427780,chr8_39427800_39428080	NA	NA
CPHS000816072	predicted	chr8	39429127	39429627	FALSE	weakly-positioned	NA	chr8	39286646	39286646	NA	NA	chr8_39429177_39429369
CPHS000816073	observed	chr8	39433067	39433531	FALSE	weakly-positioned	NA	chr8	39290586	39290586	NA	NA	NA
CPHS000816074	observed	chr8	39443007	39443219	FALSE	well-positioned	NA	chr8	39300526	39300526	chr8_39442240_39443040,chr8_39442700_39443040,chr8_39443000_39443228	chr8_39442703_39443103	chr8_39442856_39443272
CPHS000816075	observed	chr8	39448654	39449319	FALSE	weakly-positioned	CTCF｜Promoter	chr8	39306173	39306173	chr8_39448935_39449099	NA	chr8_39448868_39449149,chr8_39448626_39448819
CPHS000816076	observed	chr8	39470706	39471968	FALSE	weakly-positioned	CTCF｜Promoter｜Enhancer	chr8	39328225	39328225	chr8_39470818_39470920,chr8_39470900_39471100,chr8_39471085_39471175,chr8_39471214_39471400,chr8_39471636_39471820	chr8_39471074_39471474,chr8_39471520_39471920	chr8_39470817_39471551,chr8_39471551_39471951
CPHS000816077	observed	chr8	39477196	39477303	FALSE	well-positioned	NA	chr8	39334715	39334715	NA	NA	chr8_39477231_39477561
CPHS000816078	observed	chr8	39477997	39478865	FALSE	weakly-positioned	Promoter｜Enhancer	chr8	39335516	39335516	chr8_39478140_39478392,chr8_39478440_39478620,chr8_39477920_39478300	chr8_39478037_39478437	chr8_39478073_39478624,chr8_39477759_39478000
CPHS000816079	observed	chr8	39479157	39479487	FALSE	asymmetrically-positioned	Promoter｜Enhancer	chr8	39336676	39336676	chr8_39479220_39479480,chr8_39479440_39479700	chr8_39479159_39479559	chr8_39479193_39479533,chr8_39479014_39479193
CPHS000816080	observed	chr8	39480445	39481337	FALSE	weakly-positioned	Promoter｜Enhancer	chr8	39337964	39337964	chr8_39480680_39480884,chr8_39480764_39480972	NA	chr8_39480296_39481345
CPHS000816081	observed	chr8	39483352	39483765	FALSE	weakly-positioned	Enhancer	chr8	39340871	39340871	chr8_39483418_39483620	NA	chr8_39483738_39483948,chr8_39483187_39483738
CPHS000816082	observed	chr8	39485658	39486121	FALSE	weakly-positioned	Promoter|Enhancer	chr8	39343177	39343177	NA	NA	chr8_39485443_39485987
CPHS000816083	predicted	chr8	39486622	39487122	FALSE	asymmetrically-positioned	Promoter|Enhancer	chr8	39344141	39344141	chr8_39486660_39486900	NA	chr8_39486640_39487083
CPHS000816084	observed	chr8	39489229	39489888	FALSE	asymmetrically-positioned	Enhancer	chr8	39346748	39346748	chr8_39489668_39489817	NA	NA
CPHS000816085	predicted	chr8	39492889	39493389	FALSE	weakly-positioned	NA	chr8	39350408	39350408	NA	NA	NA
CPHS000816086	observed	chr8	39495317	39495596	FALSE	asymmetrically-positioned	NA	chr8	39352836	39352836	NA	NA	NA
CPHS000816087	predicted	chr8	39495847	39496347	FALSE	weakly-positioned	NA	chr8	39353366	39353366	NA	NA	NA
CPHS000816088	observed	chr8	39498783	39499179	FALSE	asymmetrically-positioned	NA	chr8	39356302	39356302	NA	NA	NA
CPHS000816089	observed	chr8	39503445	39504475	FALSE	weakly-positioned	NA	chr8	39360964	39360964	chr8_39503580_39504180	NA	chr8_39503545_39503897,chr8_39503223_39503514
CPHS000816090	observed	chr8	39511330	39512684	FALSE	weakly-positioned	Enhancer	chr8	39368849	39368849	chr8_39511560_39511763	chr8_39511455_39511855	chr8_39511926_39512820,chr8_39511326_39511926
CPHS000816091	observed	chr8	39516118	39516356	FALSE	well-positioned	NA	chr8	39373637	39373637	chr8_39516223_39516400	NA	chr8_39516117_39516423
CPHS000816092	observed	chr8	39516780	39517225	FALSE	weakly-positioned	NA	chr8	39374299	39374299	chr8_39516920_39517140,chr8_39516680_39516840	chr8_39516869_39517269	chr8_39516623_39517000
CPHS000816093	predicted	chr8	39517476	39517976	FALSE	weakly-positioned	NA	chr8	39374995	39374995	NA	NA	chr8_39517554_39517983
CPHS000816094	observed	chr8	39522229	39523250	FALSE	weakly-positioned	TSS	chr8	39379748	39379748	chr8_39522427_39522640,chr8_39522660_39522850	NA	chr8_39522754_39523241,chr8_39522096_39522754
CPHS000816095	observed	chr8	39523887	39524052	FALSE	well-positioned	TSS	chr8	39381406	39381406	NA	NA	NA
CPHS000816096	observed	chr8	39527952	39528208	FALSE	well-positioned	NA	chr8	39385471	39385471	NA	NA	chr8_39527762_39528037
CPHS000816097	predicted	chr8	39528459	39528959	FALSE	weakly-positioned	NA	chr8	39385978	39385978	NA	NA	NA
CPHS000816098	observed	chr8	39530904	39531104	FALSE	well-positioned	NA	chr8	39388423	39388423	chr8_39530880_39531141	NA	chr8_39530490_39531202
CPHS000816099	observed	chr8	39534750	39535934	FALSE	weakly-positioned	Enhancer	chr8	39392269	39392269	chr8_39534823_39535140,chr8_39535308_39535475,chr8_39535414_39535520,chr8_39535530_39535700,chr8_39535660_39535760,chr8_39535760_39535920,chr8_39534400_39534780	chr8_39535450_39535850	chr8_39535187_39535755,chr8_39535879_39536454,chr8_39534722_39535187
CPHS000816100	observed	chr8	39536139	39536415	FALSE	well-positioned	Promoter|Enhancer	chr8	39393658	39393658	chr8_39536120_39536525	NA	chr8_39535879_39536454
CPHS000816101	observed	chr8	39537491	39537706	FALSE	well-positioned	Promoter|Enhancer	chr8	39395010	39395010	chr8_39537580_39537760,chr8_39537411_39537540	NA	NA
CPHS000816102	predicted	chr8	39539207	39539707	FALSE	weakly-positioned	NA	chr8	39396726	39396726	chr8_39539260_39539345	NA	NA
CPHS000816103	predicted	chr8	39540957	39541457	FALSE	weakly-positioned	NA	chr8	39398476	39398476	chr8_39541020_39541134,chr8_39541300_39541360,chr8_39540900_39540960	NA	NA
CPHS000816104	observed	chr8	39544560	39544679	FALSE	well-positioned	NA	chr8	39402079	39402079	NA	NA	chr8_39544614_39544807
CPHS000816105	observed	chr8	39547265	39547644	FALSE	weakly-positioned	Promoter	chr8	39404784	39404784	chr8_39547440_39547600,chr8_39547642_39547900,chr8_39547229_39547340	chr8_39547440_39547840	chr8_39547253_39548080
CPHS000816106	predicted	chr8	39547645	39547830	FALSE	well-positioned	Promoter	chr8	39405164	39405164	chr8_39547642_39547900	chr8_39547440_39547840	chr8_39547253_39548080
CPHS000816107	observed	chr8	39547831	39547978	FALSE	well-positioned	Promoter	chr8	39405350	39405350	chr8_39547642_39547900	chr8_39547440_39547840	chr8_39547253_39548080
CPHS000816108	observed	chr8	39550742	39551405	FALSE	weakly-positioned	NA	chr8	39408261	39408261	chr8_39550860_39551060,chr8_39551018_39551152,chr8_39551180_39551320	chr8_39551137_39551537	chr8_39550811_39551274
CPHS000816109	observed	chr8	39553319	39553760	FALSE	asymmetrically-positioned	CTCF	chr8	39410838	39410838	chr8_39553551_39553720	chr8_39553433_39553833	chr8_39553466_39553946
CPHS000816110	observed	chr8	39559437	39560072	FALSE	weakly-positioned	Enhancer	chr8	39416956	39416956	chr8_39559525_39559779,chr8_39559743_39559936	chr8_39559504_39559904	chr8_39559823_39560165,chr8_39559197_39559823
CPHS000816111	observed	chr8	39566756	39567427	FALSE	weakly-positioned	Enhancer	chr8	39424275	39424275	chr8_39567040_39567220	NA	chr8_39566870_39567442
CPHS000816112	observed	chr8	39573521	39573965	FALSE	asymmetrically-positioned	TSS	chr8	39431040	39431040	chr8_39573620_39573860	chr8_39573537_39573937	chr8_39573606_39574021
CPHS000816113	predicted	chr8	39574466	39574966	FALSE	asymmetrically-positioned	TSS	chr8	39431985	39431985	chr8_39574540_39574660,chr8_39574730_39574854	NA	chr8_39574186_39574811
CPHS000816114	predicted	chr8	39577216	39577716	FALSE	weakly-positioned	TSS｜Enhancer	chr8	39434735	39434735	chr8_39577343_39577753,chr8_39577540_39577760,chr8_39577700_39577940	chr8_39577701_39578101	chr8_39577195_39578053
CPHS000816115	observed	chr8	39578721	39579225	FALSE	weakly-positioned	Enhancer	chr8	39436240	39436240	chr8_39578775_39578940,chr8_39579140_39579317	chr8_39578890_39579290	chr8_39578811_39579022
CPHS000816116	predicted	chr8	39579226	39579373	FALSE	well-positioned	Enhancer	chr8	39436745	39436745	chr8_39579370_39579651,chr8_39579140_39579317	chr8_39578890_39579290	chr8_39579270_39579707
CPHS000816117	observed	chr8	39579374	39579546	FALSE	well-positioned	Enhancer	chr8	39436893	39436893	chr8_39579370_39579651	NA	chr8_39579270_39579707
CPHS000816118	observed	chr8	39581414	39582294	FALSE	weakly-positioned	Promoter｜Enhancer	chr8	39438933	39438933	chr8_39581540_39581726,chr8_39581660_39581932,chr8_39581817_39582054,chr8_39581350_39581509	chr8_39581719_39582119	chr8_39581515_39582254,chr8_39580976_39581515
CPHS000816119	observed	chr8	39584451	39584642	FALSE	well-positioned	TSS	chr8	39441970	39441970	chr8_39584530_39584618	NA	chr8_39584274_39585037
CPHS000816120	predicted	chr8	39584643	39584764	FALSE	well-positioned	TSS	chr8	39442162	39442162	chr8_39584680_39584880	NA	chr8_39584274_39585037
CPHS000816121	observed	chr8	39584765	39584948	FALSE	well-positioned	TSS	chr8	39442284	39442284	chr8_39584680_39584880	NA	chr8_39584274_39585037
CPHS000816122	predicted	chr8	39607199	39607699	FALSE	weakly-positioned	Promoter|Enhancer	chr8	39464718	39464718	chr8_39607540_39607759,chr8_39607140_39607340	NA	chr8_39606724_39607236
CPHS000816123	observed	chr8	39612694	39613083	FALSE	weakly-positioned	CTCF｜Promoter｜Enhancer	chr8	39470213	39470213	chr8_39612944_39613113,chr8_39612520_39612700	NA	chr8_39612707_39613028,chr8_39613028_39613331,chr8_39612299_39612701
CPHS000816124	predicted	chr8	39613334	39613834	FALSE	weakly-positioned	Promoter	chr8	39470853	39470853	chr8_39613769_39613923	NA	chr8_39613552_39614061
CPHS000816125	observed	chr8	39615375	39615896	FALSE	weakly-positioned	Promoter|Enhancer	chr8	39472894	39472894	chr8_39615538_39615720	chr8_39615435_39615835	chr8_39615253_39615851
CPHS000816126	observed	chr8	39617479	39617928	FALSE	weakly-positioned	Promoter|Enhancer	chr8	39474998	39474998	NA	chr8_39617585_39617985	chr8_39617742_39618120
CPHS000816127	predicted	chr8	39618429	39618929	FALSE	weakly-positioned	Enhancer	chr8	39475948	39475948	chr8_39618500_39618680,chr8_39618640_39619040,chr8_39618883_39619045	chr8_39618413_39618813	chr8_39618919_39619466
CPHS000816128	observed	chr8	39619152	39619358	FALSE	well-positioned	Enhancer	chr8	39476671	39476671	chr8_39619140_39619435	NA	chr8_39618919_39619466
CPHS000816129	observed	chr8	39624461	39625507	FALSE	weakly-positioned	Enhancer	chr8	39481980	39481980	NA	chr8_39624700_39625100	chr8_39624394_39624903
CPHS000816130	predicted	chr8	39625758	39626258	FALSE	weakly-positioned	NA	chr8	39483277	39483277	NA	NA	NA
CPHS000816131	observed	chr8	39634041	39634480	FALSE	weakly-positioned	Promoter	chr8	39491560	39491560	chr8_39634243_39634300,chr8_39634276_39634423	NA	chr8_39634035_39634597
CPHS000816132	observed	chr8	39640321	39640716	FALSE	weakly-positioned	NA	chr8	39497840	39497840	NA	NA	NA
CPHS000816133	predicted	chr8	39643467	39643967	FALSE	asymmetrically-positioned	NA	chr8	39500986	39500986	NA	NA	chr8_39643141_39643470
CPHS000816134	observed	chr8	39646473	39646757	FALSE	well-positioned	NA	chr8	39503992	39503992	chr8_39646546_39646724	NA	chr8_39645977_39646668
CPHS000816135	observed	chr8	39646877	39647636	FALSE	weakly-positioned	Promoter|Enhancer	chr8	39504396	39504396	NA	chr8_39647430_39647830	NA
CPHS000816136	predicted	chr8	39649387	39649887	FALSE	asymmetrically-positioned	Promoter|Enhancer	chr8	39506906	39506906	chr8_39649681_39649879	NA	chr8_39649593_39650003
CPHS000816137	observed	chr8	39650904	39651837	FALSE	weakly-positioned	Promoter｜Enhancer	chr8	39508423	39508423	chr8_39651180_39651380,chr8_39651300_39651480,chr8_39651542_39651700,chr8_39650860_39651080	chr8_39651006_39651406	chr8_39651631_39652118
CPHS000816138	observed	chr8	39653965	39654538	FALSE	weakly-positioned	NA	chr8	39511484	39511484	chr8_39654060_39654300	NA	chr8_39654026_39654263
CPHS000816139	observed	chr8	39664961	39665536	FALSE	weakly-positioned	NA	chr8	39522480	39522480	NA	NA	chr8_39665525_39665902,chr8_39664627_39665465
CPHS000816140	observed	chr8	39668050	39668256	FALSE	well-positioned	TES	chr8	39525569	39525569	chr8_39668127_39668197	NA	chr8_39667923_39668497
CPHS000816141	predicted	chr8	39672007	39672507	FALSE	weakly-positioned	Enhancer	chr8	39529526	39529526	chr8_39672289_39672560,chr8_39671960_39672130	NA	chr8_39672222_39672445,chr8_39671693_39672204
CPHS000816142	observed	chr8	39672733	39673315	FALSE	asymmetrically-positioned	Enhancer	chr8	39530252	39530252	chr8_39672821_39673020,chr8_39672885_39673160	chr8_39673176_39673576,chr8_39672696_39673096	chr8_39672695_39673341
CPHS000816143	observed	chr8	39673441	39673704	FALSE	well-positioned	Enhancer	chr8	39530960	39530960	chr8_39673380_39673560	chr8_39673176_39673576	NA
CPHS000816144	observed	chr8	39676132	39676673	FALSE	weakly-positioned	Promoter|Enhancer	chr8	39533651	39533651	chr8_39676220_39676400	chr8_39676108_39676508	NA
CPHS000816145	predicted	chr8	39682174	39682674	FALSE	weakly-positioned	Enhancer	chr8	39539693	39539693	NA	NA	chr8_39682251_39682525,chr8_39682525_39682784
CPHS000816146	predicted	chr8	39682924	39683424	FALSE	weakly-positioned	TSS｜Enhancer	chr8	39540443	39540443	chr8_39683140_39683320,chr8_39682791_39683120	NA	chr8_39683181_39683529,chr8_39682875_39683145
CPHS000816147	observed	chr8	39684403	39685546	FALSE	weakly-positioned	TSS｜Enhancer	chr8	39541922	39541922	chr8_39684480_39684690,chr8_39684680_39684822,chr8_39684775_39685000,chr8_39685000_39685201,chr8_39685095_39685240,chr8_39685380_39685600	chr8_39684956_39685356	chr8_39684673_39685801,chr8_39684352_39684673
CPHS000816148	observed	chr8	39688031	39688231	FALSE	well-positioned	Enhancer	chr8	39545550	39545550	NA	NA	chr8_39687793_39688394
CPHS000816149	observed	chr8	39689589	39690450	FALSE	asymmetrically-positioned	Promoter	chr8	39547108	39547108	chr8_39689787_39690011,chr8_39690162_39690248,chr8_39690248_39690300	NA	chr8_39689988_39690480
CPHS000816150	observed	chr8	39694838	39695460	FALSE	weakly-positioned	Promoter	chr8	39552357	39552357	chr8_39695180_39695380	NA	chr8_39694670_39695464
CPHS000816151	observed	chr8	39708557	39708992	FALSE	weakly-positioned	NA	chr8	39566076	39566076	chr8_39708628_39708836,chr8_39708880_39709167	chr8_39708820_39709220	chr8_39708542_39709254
CPHS000816152	predicted	chr8	39708993	39709493	FALSE	weakly-positioned	NA	chr8	39566512	39566512	chr8_39708880_39709167	chr8_39708820_39709220	chr8_39708542_39709254
CPHS000816153	observed	chr8	39710580	39711085	FALSE	weakly-positioned	Promoter|Enhancer	chr8	39568099	39568099	chr8_39710840_39711040,chr8_39710534_39710715	NA	chr8_39710811_39711267
CPHS000816154	observed	chr8	39727052	39727846	FALSE	weakly-positioned	Promoter｜Enhancer	chr8	39584571	39584571	chr8_39727120_39727360,chr8_39727497_39727685	chr8_39727421_39727821	chr8_39727806_39728211,chr8_39726979_39727735
CPHS000816155	observed	chr8	39730037	39730890	FALSE	weakly-positioned	TES	chr8	39587556	39587556	chr8_39730190_39730426	chr8_39729955_39730355	chr8_39730485_39730915,chr8_39729952_39730485
CPHS000816156	observed	chr8	39735405	39735687	FALSE	well-positioned	NA	chr8	39592924	39592924	NA	NA	NA
CPHS000816157	observed	chr8	39736643	39737505	FALSE	weakly-positioned	Enhancer	chr8	39594162	39594162	chr8_39737065_39737231	NA	chr8_39737292_39737587
CPHS000816158	predicted	chr8	39738256	39738756	FALSE	weakly-positioned	Promoter	chr8	39595775	39595775	chr8_39738400_39738580	NA	chr8_39738421_39738731,chr8_39738731_39739052
CPHS000816159	observed	chr8	39741431	39741648	FALSE	well-positioned	NA	chr8	39598950	39598950	chr8_39741460_39741600	NA	NA
CPHS000816160	predicted	chr8	39743399	39743899	FALSE	weakly-positioned	TES	chr8	39600918	39600918	NA	NA	chr8_39743415_39743623,chr8_39743851_39744337,chr8_39743062_39743415
CPHS000816161	observed	chr8	39747267	39747474	FALSE	well-positioned	Enhancer	chr8	39604786	39604786	NA	NA	chr8_39747454_39748105,chr8_39747237_39747426
CPHS000816162	observed	chr8	39747624	39748045	FALSE	weakly-positioned	Promoter｜Enhancer	chr8	39605143	39605143	chr8_39747702_39747929	chr8_39747585_39747985	chr8_39747454_39748105
CPHS000816163	observed	chr8	39753151	39753797	FALSE	weakly-positioned	Enhancer	chr8	39610670	39610670	chr8_39753380_39753570	NA	NA
CPHS000816164	observed	chr8	39761832	39762056	FALSE	well-positioned	Promoter|Enhancer	chr8	39619351	39619351	NA	NA	NA
CPHS000816165	observed	chr8	39762748	39763218	FALSE	asymmetrically-positioned	Enhancer	chr8	39620267	39620267	chr8_39762940_39763165	chr8_39762858_39763258	chr8_39762679_39763425
CPHS000816166	observed	chr8	39763218	39763422	FALSE	well-positioned	Enhancer	chr8	39620737	39620737	chr8_39763320_39763719	chr8_39762858_39763258	chr8_39762679_39763425
CPHS000816167	observed	chr8	39763422	39764128	FALSE	weakly-positioned	Promoter｜Enhancer	chr8	39620941	39620941	chr8_39763680_39763900,chr8_39764008_39764096,chr8_39763320_39763719	chr8_39763513_39763913	chr8_39763425_39764111,chr8_39764111_39764541,chr8_39762679_39763425
CPHS000816168	observed	chr8	39764128	39765479	FALSE	weakly-positioned	Promoter｜Enhancer	chr8	39621647	39621647	chr8_39764200_39764800,chr8_39764560_39764759,chr8_39765040_39765230	chr8_39764485_39764885	chr8_39764541_39764894,chr8_39764894_39765451,chr8_39765459_39765977,chr8_39764111_39764541
CPHS000816169	predicted	chr8	39769230	39769980	FALSE	weakly-positioned	NA	chr8	39626749	39626749	chr8_39769383_39769540,chr8_39769563_39769800	NA	chr8_39769615_39769953
CPHS000816170	predicted	chr8	39776980	39777730	FALSE	asymmetrically-positioned	NA	chr8	39634499	39634499	chr8_39777300_39777520	NA	chr8_39777052_39777648,chr8_39777648_39778059,chr8_39776696_39777050
CPHS000816171	predicted	chr8	39780980	39781480	FALSE	weakly-positioned	NA	chr8	39638499	39638499	NA	NA	chr8_39781175_39781413,chr8_39781429_39781620
CPHS000816172	predicted	chr8	39784980	39785480	FALSE	weakly-positioned	NA	chr8	39642499	39642499	NA	NA	chr8_39784698_39785071
CPHS000816173	observed	chr8	39791069	39791656	FALSE	weakly-positioned	NA	chr8	39648588	39648588	chr8_39791120_39791360	NA	chr8_39791299_39791718
CPHS000816174	observed	chr8	39792540	39793510	FALSE	weakly-positioned	Enhancer	chr8	39650059	39650059	chr8_39793117_39793240	chr8_39792781_39793181	chr8_39792923_39793528
CPHS000816175	observed	chr8	39801530	39802342	FALSE	weakly-positioned	Promoter	chr8	39659049	39659049	chr8_39801671_39801802,chr8_39801700_39802080,chr8_39801845_39802060	NA	chr8_39801625_39802346
CPHS000816176	predicted	chr8	39803843	39804343	FALSE	weakly-positioned	Promoter	chr8	39661362	39661362	chr8_39803980_39804240	NA	chr8_39803837_39804398
CPHS000816177	predicted	chr8	39807593	39808093	FALSE	weakly-positioned	Promoter|Enhancer	chr8	39665112	39665112	chr8_39807760_39807980,chr8_39807782_39807877,chr8_39807940_39808109	NA	chr8_39807739_39807987,chr8_39807466_39807690
CPHS000816178	observed	chr8	39815381	39816173	FALSE	weakly-positioned	Enhancer	chr8	39672900	39672900	NA	chr8_39815266_39815666	chr8_39815458_39815959
CPHS000816179	predicted	chr8	39819424	39819924	FALSE	weakly-positioned	NA	chr8	39676943	39676943	NA	NA	chr8_39819622_39819957
CPHS000816180	observed	chr8	39820103	39820833	FALSE	weakly-positioned	NA	chr8	39677622	39677622	NA	NA	chr8_39820293_39820805
CPHS000816181	predicted	chr8	39823584	39824584	FALSE	weakly-positioned	Promoter|Enhancer	chr8	39681103	39681103	chr8_39823864_39824033	NA	chr8_39823621_39823903,chr8_39824441_39824868
CPHS000816182	observed	chr8	39827175	39827660	FALSE	weakly-positioned	Enhancer	chr8	39684694	39684694	chr8_39827300_39827480,chr8_39827598_39827659	NA	chr8_39827128_39827737
CPHS000816183	predicted	chr8	39830161	39830661	FALSE	weakly-positioned	Promoter|Enhancer	chr8	39687680	39687680	chr8_39830240_39830440,chr8_39830144_39830200	NA	chr8_39830634_39831021,chr8_39830092_39830628
CPHS000816184	observed	chr8	39830976	39831209	FALSE	asymmetrically-positioned	Promoter|Enhancer	chr8	39688495	39688495	NA	NA	chr8_39831150_39831475,chr8_39830634_39831021
CPHS000816185	predicted	chr8	39836710	39837210	FALSE	weakly-positioned	TSS	chr8	39694229	39694229	NA	NA	chr8_39836895_39837280
CPHS000816186	observed	chr8	39838080	39838316	FALSE	well-positioned	TSS	chr8	39695599	39695599	chr8_39838149_39838309	NA	chr8_39837806_39838438
CPHS000816187	observed	chr8	39846819	39847827	FALSE	weakly-positioned	Enhancer	chr8	39704338	39704338	chr8_39846840_39847112,chr8_39847060_39847400,chr8_39847362_39847625	chr8_39846824_39847224,chr8_39847443_39847843	chr8_39846897_39847846
CPHS000816188	observed	chr8	39848265	39849574	FALSE	weakly-positioned	Enhancer	chr8	39705784	39705784	chr8_39848723_39849200,chr8_39848777_39848961,chr8_39849220_39849363	chr8_39848686_39849086	chr8_39848475_39849101,chr8_39849101_39849555
CPHS000816189	observed	chr8	39850273	39850530	FALSE	well-positioned	CTCF｜Enhancer	chr8	39707792	39707792	chr8_39850340_39850500	NA	chr8_39850178_39850695
CPHS000816190	observed	chr8	39851914	39852611	FALSE	weakly-positioned	CTCF｜Promoter｜Enhancer	chr8	39709433	39709433	chr8_39851980_39852160,chr8_39852312_39852560	chr8_39851834_39852234	chr8_39852235_39852633,chr8_39851830_39852235
CPHS000816191	observed	chr8	39852611	39853123	FALSE	asymmetrically-positioned	Promoter	chr8	39710130	39710130	chr8_39852668_39852840,chr8_39852820_39853040	chr8_39852704_39853104	chr8_39852633_39853204,chr8_39852235_39852633
CPHS000816192	predicted	chr8	39853874	39854374	FALSE	weakly-positioned	Promoter|Enhancer	chr8	39711393	39711393	chr8_39854040_39854237	NA	chr8_39853884_39854477
CPHS000816193	observed	chr8	39854807	39855386	FALSE	weakly-positioned	Promoter｜Enhancer	chr8	39712326	39712326	chr8_39854900_39855400,chr8_39855120_39855343,chr8_39855352_39855638	chr8_39855053_39855453	chr8_39854727_39855451
CPHS000816194	observed	chr8	39855475	39856122	FALSE	weakly-positioned	CTCF｜Enhancer	chr8	39712994	39712994	chr8_39855715_39855942,chr8_39855352_39855638	chr8_39855624_39856024	chr8_39855520_39856058
CPHS000816195	observed	chr8	39858572	39858684	FALSE	well-positioned	NA	chr8	39716091	39716091	NA	NA	chr8_39858209_39858629
CPHS000816196	observed	chr8	39859445	39860195	FALSE	weakly-positioned	Enhancer	chr8	39716964	39716964	chr8_39859460_39859683,chr8_39859820_39860020	chr8_39859760_39860160	chr8_39859585_39860238
CPHS000816197	predicted	chr8	39861196	39861946	FALSE	weakly-positioned	Enhancer	chr8	39718715	39718715	chr8_39861313_39861583	NA	chr8_39861209_39861558
CPHS000816198	observed	chr8	39862724	39863095	FALSE	weakly-positioned	NA	chr8	39720243	39720243	chr8_39862760_39862982,chr8_39863080_39863380	NA	chr8_39862712_39863356
CPHS000816199	predicted	chr8	39866596	39867096	FALSE	weakly-positioned	NA	chr8	39724115	39724115	chr8_39866800_39866980,chr8_39866540_39866636	NA	NA
CPHS000816200	observed	chr8	39871117	39871674	FALSE	asymmetrically-positioned	Promoter｜Enhancer	chr8	39728636	39728636	chr8_39871338_39871520,chr8_39871505_39871800	chr8_39871382_39871782	NA
CPHS000816201	observed	chr8	39871674	39873102	FALSE	weakly-positioned	Promoter｜Enhancer	chr8	39729193	39729193	chr8_39871838_39872060,chr8_39872120_39872340,chr8_39872412_39872600,chr8_39872800_39873036,chr8_39871505_39871800	chr8_39871833_39872233,chr8_39872498_39872898,chr8_39871382_39871782	chr8_39871863_39872213
CPHS000816202	observed	chr8	39881356	39881597	FALSE	well-positioned	NA	chr8	39738875	39738875	NA	chr8_39881251_39881651	NA
CPHS000816203	predicted	chr8	39882348	39882848	FALSE	weakly-positioned	Promoter|Enhancer	chr8	39739867	39739867	chr8_39882400_39882600,chr8_39882700_39882860	chr8_39882350_39882750	NA
CPHS000816204	observed	chr8	39884569	39884775	FALSE	well-positioned	NA	chr8	39742088	39742088	NA	NA	NA
CPHS000816205	predicted	chr8	39885776	39886276	FALSE	asymmetrically-positioned	NA	chr8	39743295	39743295	chr8_39885913_39886025	NA	chr8_39885688_39886114
CPHS000816206	observed	chr8	39886574	39887320	FALSE	weakly-positioned	Promoter｜Enhancer	chr8	39744093	39744093	chr8_39886829_39886963,chr8_39887022_39887240	chr8_39886851_39887251	chr8_39886868_39887371,chr8_39886511_39886868
CPHS000816207	observed	chr8	39889382	39890103	FALSE	weakly-positioned	Enhancer	chr8	39746901	39746901	chr8_39889485_39889657	chr8_39889399_39889799	chr8_39889794_39890067,chr8_39889184_39889700
CPHS000816208	observed	chr8	39891506	39891774	FALSE	asymmetrically-positioned	CTCF	chr8	39749025	39749025	NA	chr8_39891540_39891940	NA
CPHS000816209	observed	chr8	39891908	39892817	FALSE	weakly-positioned	CTCF｜Enhancer	chr8	39749427	39749427	chr8_39891949_39892004,chr8_39892100_39892283,chr8_39892429_39892500	chr8_39892006_39892406,chr8_39891540_39891940	chr8_39892466_39892898,chr8_39891895_39892466
CPHS000816210	observed	chr8	39893757	39894966	FALSE	weakly-positioned	Promoter｜Enhancer	chr8	39751276	39751276	chr8_39893900_39894120,chr8_39894160_39894380,chr8_39894620_39894811,chr8_39894740_39894948	chr8_39893785_39894185,chr8_39894420_39894820	chr8_39894173_39894484,chr8_39894484_39895136,chr8_39893694_39894173
CPHS000816211	predicted	chr8	39895467	39895967	FALSE	weakly-positioned	NA	chr8	39752986	39752986	chr8_39895890_39896047	NA	NA
CPHS000816212	observed	chr8	39900206	39901089	FALSE	weakly-positioned	TSS｜Enhancer	chr8	39757725	39757725	chr8_39900271_39900560,chr8_39900600_39900780	chr8_39900492_39900892	chr8_39900405_39901040,chr8_39899968_39900350
CPHS000816213	observed	chr8	39901984	39902560	FALSE	asymmetrically-positioned	TSS｜Enhancer	chr8	39759503	39759503	chr8_39902160_39902443	chr8_39902184_39902584	chr8_39901894_39902541
CPHS000816214	observed	chr8	39902645	39903330	FALSE	weakly-positioned	TSS｜Enhancer	chr8	39760164	39760164	NA	NA	chr8_39902864_39903400
CPHS000816215	predicted	chr8	39903331	39903569	FALSE	well-positioned	TSS｜Enhancer	chr8	39760850	39760850	chr8_39903440_39903615	NA	chr8_39903400_39903725,chr8_39902864_39903400
CPHS000816216	observed	chr8	39903570	39903751	FALSE	well-positioned	TSS｜Enhancer	chr8	39761089	39761089	chr8_39903571_39903674,chr8_39903440_39903615	NA	chr8_39903725_39904199,chr8_39903400_39903725
CPHS000816217	observed	chr8	39903835	39904062	FALSE	well-positioned	TSS｜Enhancer	chr8	39761354	39761354	chr8_39903880_39904060	NA	chr8_39903725_39904199
CPHS000816218	observed	chr8	39910372	39910705	FALSE	well-positioned	Promoter｜Enhancer	chr8	39767891	39767891	chr8_39910460_39910680,chr8_39910160_39910380	chr8_39910364_39910764	chr8_39910105_39910666
CPHS000816219	observed	chr8	39912201	39913255	FALSE	weakly-positioned	TSS｜Enhancer	chr8	39769720	39769720	chr8_39912638_39912860,chr8_39912900_39913118,chr8_39913180_39913441	chr8_39912576_39912976,chr8_39913000_39913400	chr8_39912389_39912656,chr8_39912656_39913150,chr8_39913150_39913531
CPHS000816220	observed	chr8	39913255	39914514	FALSE	weakly-positioned	TSS｜Enhancer	chr8	39770774	39770774	chr8_39913340_39913533,chr8_39913700_39913900,chr8_39914340_39914508,chr8_39913180_39913441	chr8_39913610_39914010,chr8_39913000_39913400	chr8_39913531_39914193,chr8_39914193_39914487,chr8_39914487_39914677,chr8_39913150_39913531
CPHS000816221	predicted	chr8	39917765	39918265	FALSE	weakly-positioned	TSS｜Enhancer	chr8	39775284	39775284	chr8_39918020_39918478,chr8_39918040_39918260	NA	chr8_39917972_39918484,chr8_39917428_39917959
CPHS000816222	observed	chr8	39918425	39919261	FALSE	asymmetrically-positioned	TSS｜Enhancer	chr8	39775944	39775944	chr8_39918814_39919020,chr8_39918020_39918478	chr8_39918773_39919173	chr8_39918772_39919254,chr8_39917972_39918484
CPHS000816223	observed	chr8	39922347	39922793	FALSE	asymmetrically-positioned	TSS｜Enhancer	chr8	39779866	39779866	NA	NA	chr8_39922515_39922985
CPHS000816224	observed	chr8	39923515	39924007	FALSE	weakly-positioned	TSS｜Enhancer	chr8	39781034	39781034	chr8_39923560_39923860	chr8_39923990_39924390	chr8_39923726_39924134,chr8_39923434_39923726
CPHS000816225	observed	chr8	39924007	39924403	FALSE	weakly-positioned	TSS｜Enhancer	chr8	39781526	39781526	chr8_39924100_39924315,chr8_39924340_39924580	chr8_39924393_39924793,chr8_39923990_39924390	chr8_39924134_39924314,chr8_39924314_39924848,chr8_39923726_39924134
CPHS000816226	observed	chr8	39924403	39924920	FALSE	asymmetrically-positioned	TSS｜Enhancer	chr8	39781922	39781922	chr8_39924501_39924657,chr8_39924340_39924580	chr8_39924393_39924793	chr8_39924314_39924848
CPHS000816227	observed	chr8	39924920	39925675	FALSE	weakly-positioned	TSS｜Enhancer	chr8	39782439	39782439	chr8_39925240_39925407	NA	chr8_39924993_39925642
CPHS000816228	observed	chr8	39926266	39926547	FALSE	well-positioned	TSS	chr8	39783785	39783785	chr8_39926323_39926515	NA	chr8_39926183_39926667
CPHS000816229	predicted	chr8	39927548	39928048	FALSE	weakly-positioned	TES	chr8	39785067	39785067	chr8_39927880_39928100	chr8_39927710_39928110	chr8_39927628_39928237
CPHS000816230	observed	chr8	39929742	39931629	FALSE	weakly-positioned	NA	chr8	39787261	39787261	chr8_39930143_39930215,chr8_39931540_39931820,chr8_39929709_39929900	NA	chr8_39930100_39930729,chr8_39931568_39932023,chr8_39929480_39930089
CPHS000816231	observed	chr8	39934655	39935332	FALSE	weakly-positioned	TSS｜Enhancer	chr8	39792174	39792174	chr8_39935120_39935272	chr8_39934807_39935207	chr8_39935016_39935481,chr8_39934555_39934986
CPHS000816232	predicted	chr8	39935583	39936083	FALSE	weakly-positioned	TSS｜Enhancer	chr8	39793102	39793102	NA	NA	NA
CPHS000816233	observed	chr8	39936382	39937207	FALSE	weakly-positioned	TSS｜Enhancer	chr8	39793901	39793901	chr8_39936480_39936740,chr8_39936280_39936440	NA	chr8_39937115_39937603,chr8_39936184_39937115
CPHS000816234	observed	chr8	39939240	39940504	FALSE	weakly-positioned	Promoter｜Enhancer	chr8	39796759	39796759	chr8_39939600_39939880,chr8_39939740_39939980,chr8_39939980_39940180	chr8_39939446_39939846,chr8_39939903_39940303,chr8_39939037_39939437	chr8_39939404_39940452,chr8_39940452_39940747
CPHS000816235	observed	chr8	39941183	39941463	FALSE	asymmetrically-positioned	Enhancer	chr8	39798702	39798702	chr8_39941180_39941405	NA	chr8_39941054_39941645
CPHS000816236	observed	chr8	39941890	39942136	FALSE	well-positioned	Enhancer	chr8	39799409	39799409	chr8_39941960_39942140	NA	chr8_39941993_39942398
CPHS000816237	observed	chr8	39942245	39943046	FALSE	weakly-positioned	Promoter｜Enhancer	chr8	39799764	39799764	chr8_39942416_39942660,chr8_39942698_39942940,chr8_39942180_39942375	chr8_39942605_39943005,chr8_39943024_39943424,chr8_39942156_39942556	chr8_39942399_39943129,chr8_39941993_39942398
CPHS000816238	observed	chr8	39943046	39943424	FALSE	asymmetrically-positioned	Promoter｜Enhancer	chr8	39800565	39800565	chr8_39943120_39943296,chr8_39943276_39943360	chr8_39943024_39943424	chr8_39943129_39943620,chr8_39942399_39943129
CPHS000816239	predicted	chr8	39943425	39943542	FALSE	well-positioned	Promoter｜Enhancer	chr8	39800944	39800944	NA	NA	chr8_39943129_39943620
CPHS000816240	observed	chr8	39943543	39944419	FALSE	weakly-positioned	Promoter｜Enhancer	chr8	39801062	39801062	chr8_39943780_39943968,chr8_39943906_39944120	chr8_39943741_39944141	chr8_39943720_39944637,chr8_39943129_39943620
CPHS000816241	observed	chr8	39944801	39945011	FALSE	well-positioned	Enhancer	chr8	39802320	39802320	NA	chr8_39944699_39945099	chr8_39944646_39945261
CPHS000816242	observed	chr8	39945082	39946557	FALSE	weakly-positioned	Promoter｜Enhancer	chr8	39802601	39802601	chr8_39945122_39945257,chr8_39945400_39945580,chr8_39945700_39945900,chr8_39945800_39946000,chr8_39946000_39946335	chr8_39945312_39945712,chr8_39945783_39946183,chr8_39944699_39945099	chr8_39945261_39946032,chr8_39946032_39946506,chr8_39946552_39946936,chr8_39944646_39945261
CPHS000816243	observed	chr8	39946689	39946926	FALSE	well-positioned	Enhancer	chr8	39804208	39804208	NA	NA	chr8_39946552_39946936
CPHS000816244	observed	chr8	39947392	39947936	FALSE	weakly-positioned	TSS｜Enhancer	chr8	39804911	39804911	chr8_39947620_39947704,chr8_39947340_39947520	chr8_39947360_39947760	NA
CPHS000816245	observed	chr8	39948232	39948943	FALSE	weakly-positioned	TSS｜Enhancer	chr8	39805751	39805751	chr8_39948284_39948480,chr8_39948460_39948649,chr8_39948576_39948880	chr8_39948796_39949196	chr8_39948287_39948531,chr8_39948531_39949269,chr8_39947996_39948262
CPHS000816246	observed	chr8	39948943	39949089	FALSE	well-positioned	TSS｜Enhancer	chr8	39806462	39806462	NA	chr8_39948796_39949196	chr8_39948531_39949269
CPHS000816247	observed	chr8	39949089	39949314	FALSE	well-positioned	TSS｜Enhancer	chr8	39806608	39806608	chr8_39949100_39949175	chr8_39949246_39949646,chr8_39948796_39949196	chr8_39949269_39949724,chr8_39948531_39949269
CPHS000816248	observed	chr8	39949314	39950228	FALSE	weakly-positioned	TSS｜Enhancer	chr8	39806833	39806833	chr8_39949360_39949600,chr8_39949620_39949840,chr8_39949960_39950167	chr8_39949896_39950296,chr8_39949246_39949646	chr8_39949724_39950341,chr8_39949269_39949724
CPHS000816249	observed	chr8	39950263	39951134	FALSE	weakly-positioned	TSS｜Enhancer	chr8	39807782	39807782	chr8_39950759_39950920,chr8_39951057_39951174	chr8_39950649_39951049,chr8_39949896_39950296	chr8_39950341_39950697,chr8_39950727_39951060,chr8_39951060_39951649,chr8_39949724_39950341
CPHS000816250	observed	chr8	39951134	39952488	FALSE	weakly-positioned	TSS｜Enhancer	chr8	39808653	39808653	chr8_39951380_39951700,chr8_39951394_39951584,chr8_39951837_39952054,chr8_39952100_39952333,chr8_39951057_39951174	chr8_39951220_39951620,chr8_39951678_39952078,chr8_39952088_39952488	chr8_39951649_39952528,chr8_39951060_39951649
CPHS000816251	observed	chr8	39952849	39952975	FALSE	well-positioned	Promoter｜Enhancer	chr8	39810368	39810368	NA	NA	NA
CPHS000816252	observed	chr8	39954132	39955017	FALSE	weakly-positioned	Promoter｜Enhancer	chr8	39811651	39811651	chr8_39954362_39954528,chr8_39954033_39954240	NA	chr8_39953978_39954747
CPHS000816253	predicted	chr8	39958018	39958518	FALSE	weakly-positioned	Enhancer	chr8	39815537	39815537	NA	NA	NA
CPHS000816254	predicted	chr8	39960268	39960768	FALSE	asymmetrically-positioned	Enhancer	chr8	39817787	39817787	NA	NA	chr8_39960246_39960721
CPHS000816255	observed	chr8	39960775	39961677	FALSE	weakly-positioned	Promoter｜Enhancer	chr8	39818294	39818294	chr8_39961120_39961320,chr8_39961541_39961602	chr8_39960955_39961355	chr8_39960809_39961532,chr8_39961534_39961855
CPHS000816256	observed	chr8	39963063	39963792	FALSE	weakly-positioned	Promoter｜Enhancer	chr8	39820582	39820582	chr8_39963340_39963523,chr8_39963780_39964020	chr8_39963290_39963690,chr8_39963694_39964094	chr8_39963666_39964107,chr8_39962907_39963666
CPHS000816257	observed	chr8	39963792	39964144	FALSE	asymmetrically-positioned	Promoter｜Enhancer	chr8	39821311	39821311	chr8_39963940_39964120,chr8_39963780_39964020	chr8_39963694_39964094	chr8_39964107_39964528,chr8_39963666_39964107
CPHS000816258	observed	chr8	39964196	39964775	FALSE	weakly-positioned	Promoter｜Enhancer	chr8	39821715	39821715	chr8_39964230_39964464,chr8_39964460_39964705	chr8_39964155_39964555	chr8_39964528_39964858,chr8_39964107_39964528
CPHS000816259	observed	chr8	39966148	39966698	FALSE	weakly-positioned	CTCF｜Enhancer	chr8	39823667	39823667	chr8_39966320_39966547	chr8_39966239_39966639	chr8_39966180_39966748
CPHS000816260	predicted	chr8	39968199	39968699	FALSE	weakly-positioned	NA	chr8	39825718	39825718	NA	NA	NA
CPHS000816261	observed	chr8	39969783	39970323	FALSE	weakly-positioned	Promoter｜Enhancer	chr8	39827302	39827302	chr8_39969840_39970200,chr8_39970005_39970204	NA	chr8_39969598_39970330
CPHS000816262	observed	chr8	39971638	39971981	FALSE	asymmetrically-positioned	Promoter｜Enhancer	chr8	39829157	39829157	chr8_39971760_39971960	chr8_39971663_39972063	chr8_39971570_39971982
CPHS000816263	observed	chr8	39972510	39973356	FALSE	asymmetrically-positioned	Enhancer	chr8	39830029	39830029	chr8_39972660_39972840	NA	chr8_39972582_39973285
CPHS000816264	observed	chr8	39974655	39974867	FALSE	asymmetrically-positioned	NA	chr8	39832174	39832174	NA	NA	NA
CPHS000816265	observed	chr8	39977421	39978649	FALSE	weakly-positioned	Promoter｜Enhancer	chr8	39834940	39834940	chr8_39977514_39977840,chr8_39978172_39978437,chr8_39978440_39978700	chr8_39977927_39978327,chr8_39978486_39978886	chr8_39977697_39978922,chr8_39977342_39977691
CPHS000816266	observed	chr8	39978649	39979255	FALSE	weakly-positioned	Promoter｜Enhancer	chr8	39836168	39836168	chr8_39978961_39979011,chr8_39978440_39978700	chr8_39978890_39979290,chr8_39978486_39978886	chr8_39978922_39979305,chr8_39977697_39978922
CPHS000816267	observed	chr8	39979791	39981317	FALSE	weakly-positioned	Enhancer	chr8	39837310	39837310	chr8_39979826_39980080,chr8_39980220_39980540,chr8_39980524_39980740	chr8_39980395_39980795,chr8_39979710_39980110	chr8_39980111_39980827,chr8_39979710_39980106
CPHS000816268	observed	chr8	39981317	39981708	FALSE	weakly-positioned	Enhancer	chr8	39838836	39838836	chr8_39981503_39981628	NA	chr8_39981358_39981774
CPHS000816269	observed	chr8	39982513	39983321	FALSE	weakly-positioned	Enhancer	chr8	39840032	39840032	NA	chr8_39982817_39983217	chr8_39982793_39983287,chr8_39982360_39982793
CPHS000816270	observed	chr8	39984362	39985017	FALSE	weakly-positioned	Enhancer	chr8	39841881	39841881	chr8_39984568_39984622,chr8_39984660_39984880	chr8_39985009_39985409,chr8_39984283_39984683	chr8_39984461_39984988
CPHS000816271	observed	chr8	39985017	39985453	FALSE	weakly-positioned	Enhancer	chr8	39842536	39842536	chr8_39985190_39985390	chr8_39985009_39985409	chr8_39985116_39985528
CPHS000816272	predicted	chr8	39986204	39986704	FALSE	weakly-positioned	TSS	chr8	39843723	39843723	NA	NA	chr8_39986465_39986873
CPHS000816273	observed	chr8	39987281	39987674	FALSE	weakly-positioned	TSS｜Enhancer	chr8	39844800	39844800	NA	chr8_39987245_39987645	chr8_39987466_39987918
CPHS000816274	observed	chr8	39989316	39990366	FALSE	weakly-positioned	CTCF｜TSS｜Enhancer	chr8	39846835	39846835	chr8_39989611_39989666,chr8_39989860_39990060,chr8_39990131_39990244	chr8_39989738_39990138	chr8_39989431_39990473
CPHS000816275	observed	chr8	39990366	39991595	FALSE	weakly-positioned	CTCF｜Enhancer	chr8	39847885	39847885	chr8_39990520_39990680,chr8_39990700_39990780,chr8_39990800_39991020,chr8_39990951_39991148,chr8_39991236_39991378	chr8_39990649_39991049,chr8_39991110_39991510	chr8_39990473_39990685,chr8_39990685_39991578,chr8_39989431_39990473
CPHS000816276	observed	chr8	39991883	39992646	FALSE	weakly-positioned	Promoter｜Enhancer	chr8	39849402	39849402	chr8_39992240_39992400,chr8_39992507_39992760	chr8_39992139_39992539	chr8_39991893_39992627,chr8_39992627_39992928
CPHS000816277	observed	chr8	39992646	39993339	FALSE	weakly-positioned	Promoter｜Enhancer	chr8	39850165	39850165	chr8_39992740_39992980,chr8_39993040_39993233,chr8_39992507_39992760	chr8_39992888_39993288,chr8_39993310_39993710	chr8_39992928_39993591,chr8_39992627_39992928
CPHS000816278	observed	chr8	39995702	39996042	FALSE	well-positioned	CTCF｜Promoter｜Enhancer	chr8	39853221	39853221	chr8_39995800_39995965	chr8_39995671_39996071	chr8_39995739_39996105
CPHS000816279	observed	chr8	39996042	39996737	FALSE	asymmetrically-positioned	CTCF｜Promoter｜Enhancer	chr8	39853561	39853561	chr8_39996110_39996338,chr8_39996200_39996732,chr8_39996640_39997045	chr8_39996448_39996848,chr8_39995671_39996071	chr8_39996328_39996503,chr8_39996646_39997628,chr8_39995739_39996105
CPHS000816280	predicted	chr8	39996988	39997988	FALSE	weakly-positioned	Promoter｜Enhancer	chr8	39854507	39854507	chr8_39997126_39997320,chr8_39996640_39997045	NA	chr8_39997730_39998193,chr8_39996646_39997628
CPHS000816281	observed	chr8	39998334	39998681	FALSE	well-positioned	Enhancer	chr8	39855853	39855853	chr8_39998420_39998600	chr8_39998326_39998726	chr8_39998254_39998662
CPHS000816282	observed	chr8	40001293	40001778	FALSE	weakly-positioned	Enhancer	chr8	39858812	39858812	chr8_40001686_40001740,chr8_40001240_40001398	NA	chr8_40001548_40001866
CPHS000816283	observed	chr8	40004126	40004346	FALSE	well-positioned	Enhancer	chr8	39861645	39861645	chr8_40004169_40004341	NA	chr8_40003950_40004370
CPHS000816284	observed	chr8	40004780	40005945	FALSE	weakly-positioned	NA	chr8	39862299	39862299	chr8_40005083_40005370,chr8_40005300_40005460	chr8_40005180_40005580	chr8_40005053_40005584,chr8_40005797_40006127,chr8_40004710_40005014
CPHS000816285	observed	chr8	40007588	40007787	FALSE	well-positioned	Promoter｜Enhancer	chr8	39865107	39865107	chr8_40007600_40007794	chr8_40007778_40008178	chr8_40007374_40008019
CPHS000816286	observed	chr8	40007999	40008210	FALSE	well-positioned	Promoter｜Enhancer	chr8	39865518	39865518	chr8_40007888_40008050	chr8_40007778_40008178	chr8_40007374_40008019
CPHS000816287	observed	chr8	40009305	40009818	FALSE	weakly-positioned	Promoter｜Enhancer	chr8	39866824	39866824	chr8_40009400_40009620	chr8_40009340_40009740	chr8_40009296_40010010
CPHS000816288	observed	chr8	40011746	40012227	FALSE	weakly-positioned	Enhancer	chr8	39869265	39869265	chr8_40011856_40012001,chr8_40011940_40012100,chr8_40011644_40011823	chr8_40011813_40012213	chr8_40011848_40012112,chr8_40011492_40011848
CPHS000816289	observed	chr8	40012546	40013403	FALSE	weakly-positioned	Enhancer	chr8	39870065	39870065	chr8_40012720_40012884,chr8_40012906_40013004	chr8_40012614_40013014	chr8_40012526_40013263
CPHS000816290	observed	chr8	40013403	40014303	FALSE	weakly-positioned	CTCF｜Enhancer	chr8	39870922	39870922	chr8_40013560_40013760,chr8_40013840_40014160	chr8_40013447_40013847,chr8_40013874_40014274	chr8_40013459_40013963
CPHS000816291	observed	chr8	40014303	40014636	FALSE	asymmetrically-positioned	CTCF｜Enhancer	chr8	39871822	39871822	chr8_40014418_40014552,chr8_40014540_40014800	chr8_40014401_40014801	chr8_40014363_40015010
CPHS000816292	observed	chr8	40014984	40016090	FALSE	weakly-positioned	TES｜Enhancer	chr8	39872503	39872503	chr8_40015334_40015516,chr8_40016010_40016181	chr8_40015192_40015592	chr8_40015010_40015818,chr8_40015859_40016212,chr8_40014363_40015010
CPHS000816293	predicted	chr8	40021841	40022341	FALSE	weakly-positioned	NA	chr8	39879360	39879360	NA	NA	NA
CPHS000816294	predicted	chr8	40023341	40023841	FALSE	weakly-positioned	NA	chr8	39880860	39880860	NA	NA	chr8_40023347_40023626,chr8_40023626_40023899,chr8_40023075_40023347
CPHS000816295	observed	chr8	40024074	40024390	FALSE	asymmetrically-positioned	NA	chr8	39881593	39881593	NA	chr8_40024022_40024422	chr8_40024020_40024353
CPHS000816296	observed	chr8	40033578	40034539	FALSE	weakly-positioned	CTCF｜Promoter｜Enhancer	chr8	39891097	39891097	chr8_40033758_40033920,chr8_40033910_40034049,chr8_40034080_40034280	chr8_40033976_40034376,chr8_40033418_40033818	chr8_40033925_40034564,chr8_40033469_40033925
CPHS000816297	observed	chr8	40034539	40035426	FALSE	weakly-positioned	CTCF｜Promoter｜Enhancer	chr8	39892058	39892058	chr8_40034700_40034960,chr8_40034903_40035080	chr8_40034843_40035243	chr8_40034564_40035439,chr8_40033925_40034564
CPHS000816298	observed	chr8	40035596	40035921	FALSE	well-positioned	Enhancer	chr8	39893115	39893115	chr8_40035660_40035857,chr8_40035840_40036042	chr8_40035530_40035930	chr8_40035564_40036022
CPHS000816299	predicted	chr8	40036672	40037172	FALSE	weakly-positioned	Promoter	chr8	39894191	39894191	NA	NA	NA
CPHS000816300	observed	chr8	40037836	40038291	FALSE	weakly-positioned	Promoter｜Enhancer	chr8	39895355	39895355	chr8_40037860_40037940,chr8_40037940_40038140,chr8_40038100_40038380,chr8_40037560_40037880	NA	chr8_40037780_40038366
CPHS000816301	observed	chr8	40038430	40038821	FALSE	weakly-positioned	CTCF｜Promoter｜Enhancer	chr8	39895949	39895949	chr8_40038460_40038540,chr8_40038520_40038682	chr8_40038408_40038808	chr8_40038366_40038876
CPHS000816302	observed	chr8	40039928	40040680	FALSE	asymmetrically-positioned	Promoter｜Enhancer	chr8	39897447	39897447	chr8_40040080_40040363	chr8_40039965_40040365	chr8_40039942_40040515,chr8_40040655_40041251
CPHS000816303	observed	chr8	40040680	40042398	FALSE	weakly-positioned	Enhancer	chr8	39898199	39898199	chr8_40040780_40041449,chr8_40040997_40041200,chr8_40041300_40041540,chr8_40041640_40041920,chr8_40041880_40042094	chr8_40040903_40041303,chr8_40041846_40042246	chr8_40041251_40041625,chr8_40041625_40042470,chr8_40040655_40041251
CPHS000816304	observed	chr8	40043523	40044342	FALSE	weakly-positioned	Promoter｜Enhancer	chr8	39901042	39901042	chr8_40043760_40044015	chr8_40043688_40044088	chr8_40044234_40044453,chr8_40043472_40044234
CPHS000816305	observed	chr8	40049531	40050196	FALSE	asymmetrically-positioned	Enhancer	chr8	39907050	39907050	chr8_40049840_40050060	chr8_40049659_40050059	NA
CPHS000816306	observed	chr8	40050292	40050646	FALSE	asymmetrically-positioned	Enhancer	chr8	39907811	39907811	chr8_40050480_40050624	chr8_40050257_40050657	chr8_40050368_40050728
CPHS000816307	observed	chr8	40051345	40051852	FALSE	asymmetrically-positioned	CTCF｜Enhancer	chr8	39908864	39908864	chr8_40051420_40051620	chr8_40051318_40051718	chr8_40051322_40051710
CPHS000816308	observed	chr8	40052876	40053229	FALSE	asymmetrically-positioned	CTCF｜Enhancer	chr8	39910395	39910395	chr8_40052959_40053125	chr8_40052865_40053265	chr8_40052833_40053248
CPHS000816309	observed	chr8	40053941	40055800	FALSE	weakly-positioned	Promoter｜Enhancer	chr8	39911460	39911460	chr8_40054116_40054447,chr8_40054460_40054680,chr8_40054553_40054860,chr8_40054796_40055022,chr8_40055000_40055260,chr8_40055240_40055454	chr8_40054570_40054970,chr8_40055003_40055403	chr8_40054170_40054411,chr8_40054411_40055173,chr8_40055173_40055762,chr8_40055762_40056023,chr8_40053771_40054170
CPHS000816310	observed	chr8	40058765	40059956	FALSE	asymmetrically-positioned	Promoter｜Enhancer	chr8	39916284	39916284	chr8_40058860_40059040,chr8_40059340_40059548,chr8_40059646_40059860	chr8_40058831_40059231,chr8_40059555_40059955	chr8_40059253_40059962,chr8_40058714_40059253
CPHS000816311	observed	chr8	40059956	40060659	FALSE	asymmetrically-positioned	Promoter｜Enhancer	chr8	39917475	39917475	chr8_40059995_40060186	chr8_40059957_40060357,chr8_40060619_40061019	chr8_40059962_40060372,chr8_40060372_40060765,chr8_40059253_40059962
CPHS000816312	observed	chr8	40060700	40062668	FALSE	weakly-positioned	Enhancer	chr8	39918219	39918219	chr8_40061408_40061660,chr8_40060680_40060966	chr8_40061326_40061726,chr8_40060619_40061019	chr8_40060765_40061213,chr8_40061213_40062061,chr8_40062061_40062641,chr8_40060372_40060765
CPHS000816313	observed	chr8	40066266	40066538	FALSE	well-positioned	Enhancer	chr8	39923785	39923785	chr8_40066303_40066460	chr8_40066185_40066585	chr8_40066237_40066646
CPHS000816314	observed	chr8	40066690	40067176	FALSE	weakly-positioned	Enhancer	chr8	39924209	39924209	chr8_40066760_40067020	chr8_40066659_40067059	chr8_40067154_40067442,chr8_40066646_40067154
CPHS000816315	observed	chr8	40070198	40070424	FALSE	well-positioned	NA	chr8	39927717	39927717	chr8_40070220_40070420	chr8_40070135_40070535	chr8_40070154_40070489
CPHS000816316	observed	chr8	40070892	40071285	FALSE	weakly-positioned	Enhancer	chr8	39928411	39928411	chr8_40070940_40071200	chr8_40070828_40071228	chr8_40070789_40071321
CPHS000816317	observed	chr8	40080314	40081132	FALSE	weakly-positioned	Promoter｜Enhancer	chr8	39937833	39937833	chr8_40080660_40080860	chr8_40080561_40080961	chr8_40080966_40081192,chr8_40080192_40080963
CPHS000816318	observed	chr8	40081132	40082356	FALSE	weakly-positioned	Promoter｜Enhancer	chr8	39938651	39938651	chr8_40081214_40081380,chr8_40081331_40081497,chr8_40081370_40081915,chr8_40081641_40081860,chr8_40081860_40082160	chr8_40081548_40081948	chr8_40081220_40082063,chr8_40082063_40082618,chr8_40080966_40081192
CPHS000816319	observed	chr8	40084240	40084465	FALSE	well-positioned	Enhancer	chr8	39941759	39941759	chr8_40084284_40084491	NA	chr8_40084241_40084490,chr8_40083980_40084241
CPHS000816320	observed	chr8	40085387	40085682	FALSE	asymmetrically-positioned	Promoter｜Enhancer	chr8	39942906	39942906	chr8_40085364_40085560	chr8_40085272_40085672	chr8_40085566_40086378,chr8_40085105_40085489
CPHS000816321	observed	chr8	40085868	40086374	FALSE	asymmetrically-positioned	Promoter｜Enhancer	chr8	39943387	39943387	chr8_40085920_40086140,chr8_40086090_40086200,chr8_40086260_40086304	chr8_40085871_40086271,chr8_40086348_40086748	chr8_40085566_40086378
CPHS000816322	observed	chr8	40087055	40087644	FALSE	weakly-positioned	Promoter｜Enhancer	chr8	39944574	39944574	chr8_40087191_40087253	chr8_40087556_40087956,chr8_40087053_40087453	chr8_40087165_40087337,chr8_40086861_40087109
CPHS000816323	observed	chr8	40090586	40091161	FALSE	weakly-positioned	Enhancer	chr8	39948105	39948105	chr8_40090600_40090780,chr8_40090720_40091080,chr8_40090901_40091120	chr8_40090807_40091207,chr8_40090377_40090777	chr8_40090602_40091423
CPHS000816324	observed	chr8	40092077	40092231	FALSE	well-positioned	Enhancer	chr8	39949596	39949596	chr8_40092140_40092260	NA	chr8_40092054_40092558
CPHS000816325	observed	chr8	40092556	40093615	FALSE	weakly-positioned	Enhancer	chr8	39950075	39950075	chr8_40093102_40093247,chr8_40093220_40093420	chr8_40092939_40093339	chr8_40092585_40092793,chr8_40092884_40093592,chr8_40092054_40092558
CPHS000816326	observed	chr8	40094173	40094548	FALSE	weakly-positioned	Promoter｜Enhancer	chr8	39951692	39951692	chr8_40094260_40094440	chr8_40094123_40094523	chr8_40094164_40094656
CPHS000816327	observed	chr8	40097996	40098573	FALSE	weakly-positioned	Enhancer	chr8	39955515	39955515	chr8_40098040_40098260,chr8_40098189_40098388,chr8_40098280_40098578	chr8_40097932_40098332	chr8_40097756_40098558
CPHS000816328	observed	chr8	40098742	40099549	FALSE	weakly-positioned	Promoter｜Enhancer	chr8	39956261	39956261	chr8_40098993_40099300,chr8_40099160_40099380,chr8_40099520_40099542	chr8_40099003_40099403	chr8_40098928_40099474,chr8_40099474_40100134
CPHS000816329	observed	chr8	40099549	40100512	FALSE	weakly-positioned	Promoter｜Enhancer	chr8	39957068	39957068	chr8_40099734_40099986,chr8_40099960_40100200,chr8_40100147_40100380	chr8_40099737_40100137	chr8_40100134_40100492,chr8_40099474_40100134
CPHS000816330	observed	chr8	40101197	40102154	FALSE	weakly-positioned	Enhancer	chr8	39958716	39958716	chr8_40101480_40101740,chr8_40101720_40102058,chr8_40101175_40101374	chr8_40101076_40101476	chr8_40101527_40101667,chr8_40101670_40101805,chr8_40101805_40102215,chr8_40100940_40101527
CPHS000816331	observed	chr8	40102344	40102602	FALSE	asymmetrically-positioned	TSS｜Enhancer	chr8	39959863	39959863	chr8_40102320_40102540	NA	chr8_40102543_40102860,chr8_40102215_40102543
CPHS000816332	observed	chr8	40103823	40104897	FALSE	weakly-positioned	TSS｜Enhancer	chr8	39961342	39961342	chr8_40103920_40104120,chr8_40104023_40104240,chr8_40104080_40104840,chr8_40104395_40104636	chr8_40104353_40104753,chr8_40103800_40104200	chr8_40104295_40105140,chr8_40103584_40104295
CPHS000816333	observed	chr8	40105334	40105681	FALSE	asymmetrically-positioned	TSS｜Enhancer	chr8	39962853	39962853	chr8_40105411_40105591	chr8_40105314_40105714	chr8_40105359_40105826
CPHS000816334	observed	chr8	40105937	40106287	FALSE	well-positioned	TSS｜Enhancer	chr8	39963456	39963456	chr8_40106044_40106172,chr8_40106140_40106420	NA	chr8_40105826_40106299
CPHS000816335	observed	chr8	40106442	40107209	FALSE	weakly-positioned	Promoter｜Enhancer	chr8	39963961	39963961	chr8_40106520_40106733,chr8_40106600_40106860	chr8_40106402_40106802	chr8_40106945_40107130,chr8_40107130_40107734,chr8_40106299_40106930
CPHS000816336	observed	chr8	40108002	40108516	FALSE	weakly-positioned	Promoter｜Enhancer	chr8	39965521	39965521	chr8_40108169_40108235,chr8_40108360_40108700,chr8_40107900_40108136	chr8_40108139_40108539	chr8_40108228_40109221,chr8_40107734_40108228
CPHS000816337	observed	chr8	40108516	40109113	FALSE	weakly-positioned	Promoter｜Enhancer	chr8	39966035	39966035	chr8_40108700_40109055,chr8_40108360_40108700	chr8_40108601_40109001,chr8_40108139_40108539	chr8_40108228_40109221
CPHS000816338	observed	chr8	40109113	40109822	FALSE	weakly-positioned	Promoter｜Enhancer	chr8	39966632	39966632	chr8_40109520_40109704	chr8_40109427_40109827	chr8_40109221_40109870,chr8_40108228_40109221
CPHS000816339	observed	chr8	40110349	40110502	FALSE	well-positioned	Enhancer	chr8	39967868	39967868	chr8_40110428_40110622	chr8_40110029_40110429	chr8_40110292_40110893
CPHS000816340	observed	chr8	40113038	40113335	FALSE	asymmetrically-positioned	TSS｜Enhancer	chr8	39970557	39970557	chr8_40113020_40113240	chr8_40112959_40113359	chr8_40113021_40113321
CPHS000816341	observed	chr8	40113594	40114534	FALSE	weakly-positioned	TSS｜Enhancer	chr8	39971113	39971113	chr8_40113830_40114040,chr8_40114180_40114380	chr8_40113709_40114109	chr8_40113624_40114114,chr8_40114114_40114565,chr8_40113338_40113624
CPHS000816342	observed	chr8	40114534	40114977	FALSE	weakly-positioned	CTCF｜TSS｜Enhancer	chr8	39972053	39972053	chr8_40114743_40114960,chr8_40114900_40115161	chr8_40114611_40115011	chr8_40114574_40114817,chr8_40114817_40115465,chr8_40114114_40114565
CPHS000816343	observed	chr8	40115464	40116127	FALSE	weakly-positioned	TSS｜Enhancer	chr8	39972983	39972983	chr8_40115680_40115840,chr8_40115820_40115954	chr8_40115549_40115949	chr8_40115465_40116315,chr8_40114817_40115465
CPHS000816344	observed	chr8	40116753	40117186	FALSE	weakly-positioned	Promoter｜Enhancer	chr8	39974272	39974272	chr8_40116826_40116976	chr8_40116915_40117315	chr8_40116816_40117114
CPHS000816345	observed	chr8	40118280	40118510	FALSE	well-positioned	Enhancer	chr8	39975799	39975799	NA	NA	NA
CPHS000816346	observed	chr8	40118718	40119945	FALSE	weakly-positioned	Enhancer	chr8	39976237	39976237	chr8_40119076_40119283,chr8_40119220_40119360,chr8_40119410_40119540,chr8_40119421_40119643,chr8_40119700_40119894	chr8_40118985_40119385	chr8_40118617_40119878
CPHS000816347	observed	chr8	40120119	40121150	FALSE	weakly-positioned	Enhancer	chr8	39977638	39977638	chr8_40120360_40120584,chr8_40120400_40120760	chr8_40120363_40120763,chr8_40120871_40121271	chr8_40120956_40121200,chr8_40119977_40120956
CPHS000816348	observed	chr8	40123627	40124286	FALSE	weakly-positioned	Promoter｜Enhancer	chr8	39981146	39981146	chr8_40123880_40124140,chr8_40124014_40124218	chr8_40123817_40124217	chr8_40123784_40124282,chr8_40124285_40124919,chr8_40123051_40123640
CPHS000816349	observed	chr8	40124286	40124978	FALSE	weakly-positioned	Promoter｜Enhancer	chr8	39981805	39981805	chr8_40124317_40124494,chr8_40124516_40124703,chr8_40124755_40124860,chr8_40124795_40124940,chr8_40124920_40125240	chr8_40124398_40124798,chr8_40124946_40125346	chr8_40124926_40125566,chr8_40124285_40124919
CPHS000816350	observed	chr8	40124978	40125403	FALSE	weakly-positioned	Promoter｜Enhancer	chr8	39982497	39982497	chr8_40125169_40125378,chr8_40124920_40125240	chr8_40124946_40125346	chr8_40124926_40125566
CPHS000816351	observed	chr8	40126186	40126661	FALSE	weakly-positioned	Promoter｜Enhancer	chr8	39983705	39983705	chr8_40126240_40126560,chr8_40126636_40126860	chr8_40126396_40126796	chr8_40126200_40126647,chr8_40126647_40126997,chr8_40125882_40126188
CPHS000816352	observed	chr8	40131291	40131790	FALSE	weakly-positioned	Enhancer	chr8	39988810	39988810	chr8_40131358_40131530	NA	chr8_40131286_40131679
CPHS000816353	observed	chr8	40134332	40135895	FALSE	weakly-positioned	Enhancer	chr8	39991851	39991851	chr8_40134868_40135120,chr8_40135280_40135360,chr8_40134320_40134514	chr8_40134748_40135148,chr8_40135197_40135597	chr8_40134750_40135206,chr8_40135232_40135419,chr8_40135419_40135887,chr8_40134090_40134731
CPHS000816354	observed	chr8	40141249	40141574	FALSE	asymmetrically-positioned	Promoter|Enhancer	chr8	39998768	39998768	NA	chr8_40141105_40141505	NA
CPHS000816355	observed	chr8	40142404	40142746	FALSE	asymmetrically-positioned	Promoter|Enhancer	chr8	39999923	39999923	NA	NA	NA
CPHS000816356	predicted	chr8	40142997	40143497	FALSE	weakly-positioned	Promoter|Enhancer	chr8	40000516	40000516	NA	NA	NA
CPHS000816357	observed	chr8	40143792	40143998	FALSE	well-positioned	Enhancer	chr8	40001311	40001311	NA	chr8_40143696_40144096	NA
CPHS000816358	observed	chr8	40144006	40144525	FALSE	asymmetrically-positioned	Promoter｜Enhancer	chr8	40001525	40001525	NA	chr8_40143696_40144096	NA
CPHS000816359	predicted	chr8	40144526	40144630	FALSE	well-positioned	Promoter	chr8	40002045	40002045	NA	NA	NA
CPHS000816360	observed	chr8	40144631	40145803	FALSE	weakly-positioned	Promoter｜Enhancer	chr8	40002150	40002150	chr8_40144880_40145020,chr8_40145220_40145517,chr8_40145539_40145723	chr8_40145026_40145426,chr8_40145427_40145827	chr8_40144781_40145367,chr8_40145367_40145984
CPHS000816361	observed	chr8	40145977	40146589	FALSE	weakly-positioned	Promoter｜Enhancer	chr8	40003496	40003496	chr8_40145980_40146460	chr8_40146224_40146624	chr8_40146066_40146222,chr8_40146251_40146716,chr8_40145367_40145984
CPHS000816362	predicted	chr8	40146840	40147340	FALSE	weakly-positioned	Enhancer	chr8	40004359	40004359	NA	NA	chr8_40146878_40147259,chr8_40147259_40147683
CPHS000816363	observed	chr8	40148602	40149262	FALSE	weakly-positioned	Enhancer	chr8	40006121	40006121	chr8_40148660_40148900,chr8_40149060_40149470	chr8_40148628_40149028	chr8_40148349_40149373
CPHS000816364	predicted	chr8	40149513	40150263	FALSE	weakly-positioned	Enhancer	chr8	40007032	40007032	chr8_40149827_40150110	NA	chr8_40149765_40150512
CPHS000816365	observed	chr8	40151755	40152083	FALSE	asymmetrically-positioned	TSS｜Enhancer	chr8	40009274	40009274	chr8_40151804_40151980	chr8_40151642_40152042	chr8_40151596_40152096
CPHS000816366	observed	chr8	40152539	40153783	FALSE	weakly-positioned	TSS｜Enhancer	chr8	40010058	40010058	chr8_40152615_40152840,chr8_40152960_40153220,chr8_40153200_40153252,chr8_40153334_40153560,chr8_40153680_40154160,chr8_40152521_40152616	chr8_40152839_40153239,chr8_40153239_40153639	chr8_40152796_40153246,chr8_40153246_40153886,chr8_40152422_40152796
CPHS000816367	observed	chr8	40153783	40154586	FALSE	asymmetrically-positioned	CTCF｜TSS｜Enhancer	chr8	40011302	40011302	chr8_40153880_40154105,chr8_40153980_40154300,chr8_40154200_40154323,chr8_40154400_40154600,chr8_40153680_40154160	chr8_40153810_40154210	chr8_40153886_40154281,chr8_40154281_40154946,chr8_40153246_40153886
CPHS000816368	observed	chr8	40155075	40155263	FALSE	well-positioned	TSS｜Enhancer	chr8	40012594	40012594	chr8_40155100_40155320,chr8_40155106_40155199	NA	chr8_40154946_40155323
CPHS000816369	observed	chr8	40155351	40156338	FALSE	weakly-positioned	TSS｜Enhancer	chr8	40012870	40012870	chr8_40155700_40155760,chr8_40155756_40155948,chr8_40155920_40156040,chr8_40156081_40156380,chr8_40155340_40155629	chr8_40155602_40156002	chr8_40155578_40156104,chr8_40156104_40156983,chr8_40155323_40155578
CPHS000816370	observed	chr8	40156338	40157024	FALSE	weakly-positioned	Promoter｜Enhancer	chr8	40013857	40013857	chr8_40156360_40156702,chr8_40156540_40156780,chr8_40156081_40156380	chr8_40156356_40156756	chr8_40156983_40157175,chr8_40156104_40156983
CPHS000816371	observed	chr8	40157024	40157970	FALSE	weakly-positioned	Promoter｜Enhancer	chr8	40014543	40014543	chr8_40157255_40157480,chr8_40157546_40157737,chr8_40157820_40158016	chr8_40157685_40158085	chr8_40157175_40157585,chr8_40157585_40158080,chr8_40156983_40157175
CPHS000816372	observed	chr8	40158713	40159733	FALSE	weakly-positioned	TSS｜Enhancer	chr8	40016232	40016232	chr8_40159040_40159263	chr8_40158948_40159348,chr8_40159368_40159768	chr8_40159425_40159750,chr8_40158600_40159425
CPHS000816373	observed	chr8	40160442	40160812	FALSE	asymmetrically-positioned	TSS｜Enhancer	chr8	40017961	40017961	chr8_40160549_40160736	chr8_40160498_40160898	chr8_40160339_40160938
CPHS000816374	observed	chr8	40161910	40162991	FALSE	weakly-positioned	TSS｜Enhancer	chr8	40019429	40019429	chr8_40162480_40162680,chr8_40162500_40162820	chr8_40162340_40162740	chr8_40162210_40162924,chr8_40162924_40163464
CPHS000816375	observed	chr8	40163461	40163723	FALSE	well-positioned	Enhancer	chr8	40020980	40020980	NA	chr8_40163395_40163795	chr8_40163546_40163838,chr8_40162924_40163464
CPHS000816376	observed	chr8	40164819	40165678	FALSE	weakly-positioned	Enhancer	chr8	40022338	40022338	chr8_40165125_40165360,chr8_40165489_40165858	chr8_40165135_40165535	chr8_40164999_40165662,chr8_40164649_40164999
CPHS000816377	observed	chr8	40167130	40167940	FALSE	weakly-positioned	Enhancer	chr8	40024649	40024649	chr8_40167452_40167563	chr8_40166821_40167221	chr8_40167671_40168469,chr8_40167128_40167671
CPHS000816378	observed	chr8	40168790	40169643	FALSE	weakly-positioned	Enhancer	chr8	40026309	40026309	chr8_40169000_40169280	NA	chr8_40168834_40169128,chr8_40169128_40169555,chr8_40169555_40169864
CPHS000816379	observed	chr8	40170682	40170924	FALSE	asymmetrically-positioned	Promoter｜Enhancer	chr8	40028201	40028201	chr8_40170720_40170943	NA	chr8_40170431_40171037
CPHS000816380	observed	chr8	40171116	40171413	FALSE	well-positioned	Promoter｜Enhancer	chr8	40028635	40028635	chr8_40171148_40171309	chr8_40171059_40171459	chr8_40171037_40171487
CPHS000816381	observed	chr8	40171413	40172103	FALSE	asymmetrically-positioned	Promoter｜Enhancer	chr8	40028932	40028932	chr8_40171471_40171660,chr8_40171640_40171860,chr8_40171780_40172100	chr8_40171473_40171873,chr8_40171059_40171459	chr8_40171487_40172101,chr8_40172101_40172623,chr8_40171037_40171487
CPHS000816382	observed	chr8	40172254	40172592	FALSE	well-positioned	Promoter｜Enhancer	chr8	40029773	40029773	chr8_40172300_40172500,chr8_40172583_40173020	chr8_40172160_40172560	chr8_40172101_40172623
CPHS000816383	observed	chr8	40172592	40173329	FALSE	weakly-positioned	Promoter｜Enhancer	chr8	40030111	40030111	chr8_40172847_40173080,chr8_40172583_40173020	chr8_40172793_40173193	chr8_40172623_40173424,chr8_40172101_40172623
CPHS000816384	observed	chr8	40174185	40175609	FALSE	weakly-positioned	Promoter｜Enhancer	chr8	40031704	40031704	chr8_40174247_40174442,chr8_40174554_40174860,chr8_40174740_40175000,chr8_40175160_40175360,chr8_40175380_40175660	chr8_40174718_40175118,chr8_40174107_40174507	chr8_40174396_40175498,chr8_40175498_40175993,chr8_40174085_40174396
CPHS000816385	predicted	chr8	40175610	40176110	FALSE	weakly-positioned	Promoter｜Enhancer	chr8	40033129	40033129	chr8_40175700_40176020,chr8_40175380_40175660	chr8_40176055_40176455	chr8_40175993_40176391,chr8_40175498_40175993
CPHS000816386	observed	chr8	40176128	40176530	FALSE	asymmetrically-positioned	Enhancer	chr8	40033647	40033647	chr8_40176136_40176320	chr8_40176055_40176455	chr8_40176438_40176708,chr8_40175993_40176391
CPHS000816387	observed	chr8	40176812	40177099	FALSE	well-positioned	Enhancer	chr8	40034331	40034331	chr8_40176740_40177040	chr8_40176618_40177018	chr8_40176755_40177178
CPHS000816388	predicted	chr8	40177350	40178100	FALSE	weakly-positioned	CTCF｜Enhancer	chr8	40034869	40034869	NA	NA	chr8_40177178_40177954
CPHS000816389	observed	chr8	40181316	40182052	FALSE	weakly-positioned	Enhancer	chr8	40038835	40038835	chr8_40181740_40181902	chr8_40181631_40182031	chr8_40181471_40182003,chr8_40182003_40182456,chr8_40180843_40181471
CPHS000816390	observed	chr8	40182052	40182972	FALSE	weakly-positioned	Enhancer	chr8	40039571	40039571	chr8_40182137_40182300	chr8_40182070_40182470	chr8_40182718_40183192,chr8_40182003_40182456
CPHS000816391	observed	chr8	40185414	40185780	FALSE	asymmetrically-positioned	Enhancer	chr8	40042933	40042933	chr8_40185540_40185720	chr8_40185448_40185848	chr8_40185283_40185946
CPHS000816392	observed	chr8	40186040	40186531	FALSE	asymmetrically-positioned	Enhancer	chr8	40043559	40043559	chr8_40186251_40186419	chr8_40186151_40186551	chr8_40186144_40186574
CPHS000816393	predicted	chr8	40186532	40187032	FALSE	weakly-positioned	Enhancer	chr8	40044051	40044051	NA	chr8_40186151_40186551	chr8_40186576_40186760,chr8_40186760_40187241,chr8_40186144_40186574
CPHS000816394	observed	chr8	40188187	40189129	FALSE	weakly-positioned	Enhancer	chr8	40045706	40045706	chr8_40188329_40188475	chr8_40188184_40188584	chr8_40188647_40189081,chr8_40188006_40188647
CPHS000816395	observed	chr8	40190782	40192263	FALSE	weakly-positioned	Promoter｜Enhancer	chr8	40048301	40048301	chr8_40191500_40191700,chr8_40192080_40192364	chr8_40191050_40191450,chr8_40191451_40191851	chr8_40191250_40192165,chr8_40192165_40192613
CPHS000816396	observed	chr8	40192396	40193232	FALSE	weakly-positioned	Promoter｜Enhancer	chr8	40049915	40049915	chr8_40192522_40192815,chr8_40192880_40193100,chr8_40192380_40192620	chr8_40192756_40193156	chr8_40192613_40193237,chr8_40192165_40192613
CPHS000816397	observed	chr8	40193340	40193588	FALSE	well-positioned	Enhancer	chr8	40050859	40050859	NA	NA	chr8_40193494_40193749
CPHS000816398	observed	chr8	40195182	40195837	FALSE	weakly-positioned	Promoter｜Enhancer	chr8	40052701	40052701	chr8_40195532_40195740	chr8_40195428_40195828	chr8_40195825_40196448,chr8_40195078_40195825
CPHS000816399	observed	chr8	40195837	40196610	FALSE	asymmetrically-positioned	Promoter｜Enhancer	chr8	40053356	40053356	chr8_40196000_40196260	chr8_40195909_40196309	chr8_40196448_40197059,chr8_40195825_40196448
CPHS000816400	observed	chr8	40196787	40196918	FALSE	well-positioned	Promoter｜Enhancer	chr8	40054306	40054306	chr8_40196680_40196805	chr8_40196641_40197041	chr8_40196448_40197059
CPHS000816401	observed	chr8	40198874	40199589	FALSE	weakly-positioned	CTCF｜Promoter｜Enhancer	chr8	40056393	40056393	chr8_40198940_40199120,chr8_40199240_40199440,chr8_40199444_40199569	chr8_40198826_40199226	chr8_40199229_40199577,chr8_40199577_40200297,chr8_40198793_40199229
CPHS000816402	observed	chr8	40199664	40200215	FALSE	asymmetrically-positioned	CTCF｜Promoter｜Enhancer	chr8	40057183	40057183	chr8_40199720_40199881,chr8_40199940_40200094	chr8_40199604_40200004	chr8_40199577_40200297
CPHS000816403	observed	chr8	40200371	40200992	FALSE	weakly-positioned	CTCF｜Enhancer	chr8	40057890	40057890	chr8_40200433_40200640,chr8_40200702_40200903,chr8_40200890_40200970	chr8_40200603_40201003	chr8_40200576_40201179,chr8_40200297_40200576
CPHS000816404	observed	chr8	40201572	40202304	FALSE	weakly-positioned	CTCF｜Promoter｜Enhancer	chr8	40059091	40059091	chr8_40201627_40201777,chr8_40201833_40202001,chr8_40202140_40202271	chr8_40201711_40202111	chr8_40201492_40202313
CPHS000816405	observed	chr8	40202650	40203254	FALSE	asymmetrically-positioned	Enhancer	chr8	40060169	40060169	chr8_40203000_40203187	chr8_40202918_40203318	chr8_40202787_40203307,chr8_40202313_40202787
CPHS000816406	observed	chr8	40204991	40205642	FALSE	weakly-positioned	Enhancer	chr8	40062510	40062510	chr8_40205120_40205320,chr8_40205520_40205601,chr8_40204640_40205004	chr8_40205021_40205421	chr8_40205529_40205928,chr8_40204702_40205529
CPHS000816407	observed	chr8	40206370	40206632	FALSE	well-positioned	Enhancer	chr8	40063889	40063889	chr8_40206400_40206617	chr8_40206365_40206765	chr8_40206254_40206707
CPHS000816408	observed	chr8	40207853	40209291	FALSE	weakly-positioned	Promoter｜Enhancer	chr8	40065372	40065372	chr8_40208083_40208281,chr8_40208360_40208588,chr8_40208415_40208640,chr8_40208620_40208860,chr8_40208860_40209080,chr8_40208912_40209120,chr8_40207852_40208067	chr8_40208002_40208402,chr8_40208546_40208946	chr8_40208013_40208884,chr8_40208884_40209461,chr8_40207590_40208013
CPHS000816409	observed	chr8	40210617	40211197	FALSE	weakly-positioned	Promoter｜Enhancer	chr8	40068136	40068136	chr8_40210820_40211020	chr8_40210737_40211137	chr8_40210532_40211393
CPHS000816410	observed	chr8	40211895	40212173	FALSE	well-positioned	Promoter｜Enhancer	chr8	40069414	40069414	chr8_40211948_40212140	chr8_40211835_40212235	chr8_40211599_40212210
CPHS000816411	observed	chr8	40213575	40214076	FALSE	weakly-positioned	Promoter｜Enhancer	chr8	40071094	40071094	chr8_40213580_40213640,chr8_40213725_40213907	chr8_40214003_40214403,chr8_40213548_40213948	chr8_40213992_40214522,chr8_40213477_40213992
CPHS000816412	observed	chr8	40214076	40214566	FALSE	asymmetrically-positioned	Promoter｜Enhancer	chr8	40071595	40071595	chr8_40214106_40214320,chr8_40214305_40214500,chr8_40214360_40214860	chr8_40214545_40214945,chr8_40214003_40214403	chr8_40214522_40215305,chr8_40213992_40214522
CPHS000816413	observed	chr8	40214566	40215184	FALSE	asymmetrically-positioned	Promoter｜Enhancer	chr8	40072085	40072085	chr8_40214600_40214800,chr8_40214360_40214860	chr8_40214545_40214945	chr8_40214522_40215305
CPHS000816414	observed	chr8	40216521	40216826	FALSE	asymmetrically-positioned	Enhancer	chr8	40074040	40074040	NA	NA	chr8_40216298_40216772
CPHS000816415	observed	chr8	40218063	40218234	FALSE	well-positioned	Promoter|Enhancer	chr8	40075582	40075582	NA	NA	NA
CPHS000816416	observed	chr8	40219276	40220722	FALSE	weakly-positioned	Promoter|Enhancer	chr8	40076795	40076795	chr8_40219480_40220073,chr8_40220020_40220331	chr8_40220071_40220471	chr8_40219308_40219862,chr8_40219862_40220426
CPHS000816417	observed	chr8	40221398	40221812	FALSE	asymmetrically-positioned	Promoter|Enhancer	chr8	40078917	40078917	chr8_40221493_40221680,chr8_40221740_40221980	NA	chr8_40221440_40221727,chr8_40221728_40222009
CPHS000816418	observed	chr8	40226068	40226310	FALSE	well-positioned	Promoter|Enhancer	chr8	40083587	40083587	chr8_40226120_40226280	chr8_40226289_40226689	chr8_40225958_40226588
CPHS000816419	predicted	chr8	40226311	40226811	FALSE	weakly-positioned	Promoter|Enhancer	chr8	40083830	40083830	NA	chr8_40226289_40226689	chr8_40225958_40226588
CPHS000816420	observed	chr8	40227611	40227906	FALSE	asymmetrically-positioned	Enhancer	chr8	40085130	40085130	chr8_40227640_40227900	NA	chr8_40227572_40228052
CPHS000816421	observed	chr8	40228664	40229114	FALSE	weakly-positioned	Enhancer	chr8	40086183	40086183	chr8_40228840_40229024	chr8_40228852_40229252	chr8_40228602_40229145
CPHS000816422	observed	chr8	40230553	40231668	FALSE	weakly-positioned	Enhancer	chr8	40088072	40088072	chr8_40230780_40231380,chr8_40230820_40231140,chr8_40231260_40231500,chr8_40231360_40231640,chr8_40230460_40230700	chr8_40230556_40230956,chr8_40231119_40231519	chr8_40230585_40230916,chr8_40230916_40231180,chr8_40231180_40231784
CPHS000816423	observed	chr8	40231776	40232472	FALSE	asymmetrically-positioned	Enhancer	chr8	40089295	40089295	chr8_40231880_40232100,chr8_40232034_40232220,chr8_40232300_40232398,chr8_40231748_40231840	chr8_40231927_40232327	chr8_40231180_40231784
CPHS000816424	observed	chr8	40232704	40233312	FALSE	weakly-positioned	Enhancer	chr8	40090223	40090223	chr8_40233023_40233233,chr8_40233240_40233754	chr8_40232926_40233326	chr8_40232844_40233244
CPHS000816425	observed	chr8	40234510	40234769	FALSE	asymmetrically-positioned	NA	chr8	40092029	40092029	chr8_40234420_40234740	chr8_40234351_40234751	chr8_40234321_40234723
CPHS000816426	observed	chr8	40235760	40236125	FALSE	weakly-positioned	Enhancer	chr8	40093279	40093279	chr8_40235894_40236120	chr8_40235764_40236164	chr8_40235766_40236224
CPHS000816427	observed	chr8	40237995	40238664	FALSE	weakly-positioned	CTCF｜Promoter	chr8	40095514	40095514	chr8_40238200_40238420	NA	chr8_40237903_40238656
CPHS000816428	observed	chr8	40241118	40241530	FALSE	weakly-positioned	CTCF	chr8	40098637	40098637	chr8_40241160_40241360	chr8_40241052_40241452	chr8_40241025_40241582
CPHS000816429	observed	chr8	40249303	40249777	FALSE	asymmetrically-positioned	Enhancer	chr8	40106822	40106822	chr8_40249340_40249560,chr8_40249484_40249685,chr8_40249576_40249732	chr8_40249290_40249690	chr8_40249559_40249932,chr8_40248977_40249559
CPHS000816430	observed	chr8	40252930	40253504	FALSE	asymmetrically-positioned	CTCF｜Enhancer	chr8	40110449	40110449	chr8_40252991_40253129,chr8_40253180_40253364,chr8_40253400_40253600,chr8_40252926_40253098	chr8_40253064_40253464	chr8_40252905_40253536
CPHS000816431	predicted	chr8	40254755	40255255	FALSE	asymmetrically-positioned	Enhancer	chr8	40112274	40112274	chr8_40254900_40255080,chr8_40254500_40254780	chr8_40254752_40255152	chr8_40254823_40255362
CPHS000816432	observed	chr8	40255575	40255750	FALSE	well-positioned	Enhancer	chr8	40113094	40113094	chr8_40255480_40255663	NA	chr8_40255444_40256026
CPHS000816433	predicted	chr8	40256751	40257251	FALSE	weakly-positioned	Promoter	chr8	40114270	40114270	NA	NA	chr8_40256781_40257091,chr8_40257104_40257621
CPHS000816434	predicted	chr8	40262001	40262501	FALSE	asymmetrically-positioned	NA	chr8	40119520	40119520	NA	NA	chr8_40261998_40262425
CPHS000816435	predicted	chr8	40263251	40263751	FALSE	weakly-positioned	NA	chr8	40120770	40120770	NA	NA	chr8_40263289_40263631
CPHS000816436	predicted	chr8	40266001	40266501	FALSE	asymmetrically-positioned	NA	chr8	40123520	40123520	chr8_40266108_40266253,chr8_40266130_40266380	NA	chr8_40266039_40266236
CPHS000816437	observed	chr8	40269463	40269988	FALSE	weakly-positioned	CTCF｜Promoter｜Enhancer	chr8	40126982	40126982	chr8_40269600_40269900,chr8_40269820_40270000	chr8_40269446_40269846	chr8_40269831_40270002,chr8_40269366_40269831
CPHS000816438	predicted	chr8	40280489	40280989	FALSE	weakly-positioned	Promoter｜Enhancer	chr8	40138008	40138008	chr8_40280355_40280507	NA	chr8_40280860_40281162
CPHS000816439	predicted	chr8	40287239	40287739	FALSE	weakly-positioned	NA	chr8	40144758	40144758	chr8_40287369_40287537	NA	chr8_40286955_40287437
CPHS000816440	observed	chr8	40288086	40288542	FALSE	weakly-positioned	NA	chr8	40145605	40145605	chr8_40288339_40288509	NA	chr8_40288172_40288617
CPHS000816441	predicted	chr8	40289043	40289793	FALSE	weakly-positioned	Promoter	chr8	40146562	40146562	chr8_40289277_40289474,chr8_40289420_40289574,chr8_40289540_40289820	NA	chr8_40288828_40289246
CPHS000816442	observed	chr8	40291241	40291770	FALSE	asymmetrically-positioned	Enhancer	chr8	40148760	40148760	chr8_40291360_40291560	chr8_40291371_40291771	chr8_40291269_40291555
CPHS000816443	observed	chr8	40291770	40292917	FALSE	weakly-positioned	Enhancer	chr8	40149289	40149289	chr8_40292310_40292520	chr8_40291806_40292206,chr8_40292243_40292643,chr8_40291371_40291771	chr8_40291894_40292138,chr8_40292184_40292631
CPHS000816444	observed	chr8	40293113	40293928	FALSE	weakly-positioned	Enhancer	chr8	40150632	40150632	chr8_40293440_40293680	chr8_40293318_40293718	chr8_40293338_40293947
CPHS000816445	observed	chr8	40298281	40298960	FALSE	weakly-positioned	Enhancer	chr8	40155800	40155800	chr8_40298480_40298700,chr8_40298698_40298920	chr8_40298425_40298825,chr8_40298019_40298419	chr8_40298465_40299129
CPHS000816446	observed	chr8	40299963	40300200	FALSE	well-positioned	Enhancer	chr8	40157482	40157482	NA	NA	chr8_40299767_40300496
CPHS000816447	observed	chr8	40301504	40301956	FALSE	weakly-positioned	NA	chr8	40159023	40159023	NA	NA	NA
CPHS000816448	observed	chr8	40302511	40302721	FALSE	well-positioned	NA	chr8	40160030	40160030	NA	NA	chr8_40302478_40302913
CPHS000816449	observed	chr8	40304703	40305746	FALSE	weakly-positioned	Enhancer	chr8	40162222	40162222	chr8_40305216_40305436,chr8_40305261_40305700	chr8_40305130_40305530,chr8_40305639_40306039	chr8_40305053_40305813,chr8_40304669_40305053
CPHS000816450	observed	chr8	40307166	40307414	FALSE	well-positioned	Enhancer	chr8	40164685	40164685	chr8_40307040_40307360	NA	chr8_40307118_40307501
CPHS000816451	observed	chr8	40307643	40308113	FALSE	weakly-positioned	Enhancer	chr8	40165162	40165162	chr8_40307660_40307906,chr8_40307964_40308078	chr8_40307546_40307946	chr8_40308105_40308476,chr8_40307570_40308037
CPHS000816452	observed	chr8	40308113	40308536	FALSE	asymmetrically-positioned	Enhancer	chr8	40165632	40165632	chr8_40308268_40308440	NA	chr8_40308105_40308476
CPHS000816453	observed	chr8	40308789	40309895	FALSE	weakly-positioned	Enhancer	chr8	40166308	40166308	chr8_40309140_40309320,chr8_40309400_40309620,chr8_40309577_40309735	chr8_40309031_40309431	chr8_40308831_40309385,chr8_40309385_40309804
CPHS000816454	observed	chr8	40309983	40310265	FALSE	well-positioned	Enhancer	chr8	40167502	40167502	NA	NA	chr8_40310061_40310604
CPHS000816455	predicted	chr8	40313266	40314016	FALSE	weakly-positioned	Promoter|Enhancer	chr8	40170785	40170785	chr8_40313692_40313860	chr8_40313749_40314149	chr8_40313330_40313571,chr8_40313608_40314045,chr8_40313089_40313320
CPHS000816456	observed	chr8	40314544	40314774	FALSE	well-positioned	Promoter	chr8	40172063	40172063	chr8_40314583_40314800	chr8_40314371_40314771	chr8_40314341_40314685
CPHS000816457	observed	chr8	40316584	40317194	FALSE	weakly-positioned	Promoter	chr8	40174103	40174103	NA	chr8_40316705_40317105	chr8_40316595_40317003,chr8_40316384_40316595
CPHS000816458	observed	chr8	40318023	40318577	FALSE	weakly-positioned	NA	chr8	40175542	40175542	chr8_40318120_40318308,chr8_40318300_40318500	chr8_40318203_40318603	chr8_40318527_40318995,chr8_40318000_40318492
CPHS000816459	observed	chr8	40318907	40319123	FALSE	well-positioned	Enhancer	chr8	40176426	40176426	NA	NA	chr8_40318998_40319297,chr8_40318527_40318995
CPHS000816460	observed	chr8	40319846	40320529	FALSE	weakly-positioned	Promoter｜Enhancer	chr8	40177365	40177365	chr8_40319960_40320180,chr8_40320340_40320580	NA	chr8_40319866_40320336,chr8_40320336_40320681
CPHS000816461	observed	chr8	40320529	40321082	FALSE	weakly-positioned	Promoter｜Enhancer	chr8	40178048	40178048	chr8_40320660_40320900,chr8_40320340_40320580	NA	chr8_40320703_40321124,chr8_40320336_40320681
CPHS000816462	predicted	chr8	40321833	40322333	FALSE	weakly-positioned	Enhancer	chr8	40179352	40179352	chr8_40322065_40322248	NA	chr8_40321965_40322272
CPHS000816463	observed	chr8	40322671	40324003	FALSE	weakly-positioned	Enhancer	chr8	40180190	40180190	chr8_40322897_40323077,chr8_40322923_40323320,chr8_40323360_40323560,chr8_40323380_40323982,chr8_40323397_40323640,chr8_40323720_40323834	chr8_40322765_40323165,chr8_40323275_40323675,chr8_40323797_40324197	chr8_40322744_40323148,chr8_40323148_40324230,chr8_40322411_40322696
CPHS000816464	predicted	chr8	40324504	40325004	FALSE	weakly-positioned	Enhancer	chr8	40182023	40182023	NA	NA	chr8_40324578_40325188,chr8_40324307_40324506
CPHS000816465	observed	chr8	40326979	40327262	FALSE	asymmetrically-positioned	Enhancer	chr8	40184498	40184498	NA	chr8_40326918_40327318	chr8_40326937_40327266
CPHS000816466	observed	chr8	40330683	40331035	FALSE	asymmetrically-positioned	Enhancer	chr8	40188202	40188202	chr8_40330779_40330949,chr8_40330660_40330860	chr8_40330661_40331061	chr8_40330620_40331159
CPHS000816467	observed	chr8	40331407	40331695	FALSE	well-positioned	Enhancer	chr8	40188926	40188926	chr8_40331462_40331640	NA	chr8_40331391_40331650
CPHS000816468	observed	chr8	40333233	40333448	FALSE	well-positioned	NA	chr8	40190752	40190752	chr8_40333200_40333380	NA	chr8_40333022_40333459
CPHS000816469	observed	chr8	40335718	40336513	FALSE	weakly-positioned	Enhancer	chr8	40193237	40193237	chr8_40335916_40336183,chr8_40336103_40336273,chr8_40336300_40336540	chr8_40336101_40336501,chr8_40335564_40335964	chr8_40336162_40336572,chr8_40335574_40335800
CPHS000816470	observed	chr8	40336513	40337370	FALSE	weakly-positioned	Promoter｜Enhancer	chr8	40194032	40194032	chr8_40336620_40336820,chr8_40336840_40337040,chr8_40337187_40337303,chr8_40336300_40336540	chr8_40336806_40337206	chr8_40336572_40337216,chr8_40337216_40337519,chr8_40336162_40336572
CPHS000816471	observed	chr8	40342454	40342742	FALSE	asymmetrically-positioned	TSS	chr8	40199973	40199973	chr8_40342520_40342711	NA	chr8_40342205_40342909
CPHS000816472	observed	chr8	40343015	40344066	FALSE	weakly-positioned	TSS｜Enhancer	chr8	40200534	40200534	chr8_40343220_40343280,chr8_40343310_40343542,chr8_40343780_40343980	chr8_40343648_40344048,chr8_40342975_40343375	chr8_40343089_40343624,chr8_40343624_40344111
CPHS000816473	observed	chr8	40345804	40346640	FALSE	weakly-positioned	Enhancer	chr8	40203323	40203323	chr8_40345940_40346380,chr8_40346140_40346398	chr8_40346229_40346629	chr8_40345956_40346520,chr8_40346556_40347261,chr8_40345431_40345956
CPHS000816474	observed	chr8	40346790	40347089	FALSE	well-positioned	Enhancer	chr8	40204309	40204309	chr8_40346807_40347080,chr8_40346940_40347117	NA	chr8_40346556_40347261
CPHS000816475	predicted	chr8	40347090	40347840	FALSE	asymmetrically-positioned	Enhancer	chr8	40204609	40204609	chr8_40347335_40347456,chr8_40346940_40347117	NA	chr8_40347266_40347823,chr8_40346556_40347261
CPHS000816476	observed	chr8	40348584	40350814	FALSE	weakly-positioned	Enhancer	chr8	40206103	40206103	chr8_40348700_40348743,chr8_40348780_40349000,chr8_40348948_40349061,chr8_40349020_40349224,chr8_40349140_40349340,chr8_40349340_40349560,chr8_40349460_40349792,chr8_40349880_40350120,chr8_40350116_40350320,chr8_40350300_40350660,chr8_40350460_40350660,chr8_40350500_40350800	chr8_40349028_40349428,chr8_40350005_40350405,chr8_40350443_40350843,chr8_40348574_40348974	chr8_40349190_40349868,chr8_40349868_40350421,chr8_40350421_40350909,chr8_40348451_40349190
CPHS000816477	observed	chr8	40355370	40356192	FALSE	weakly-positioned	Enhancer	chr8	40212889	40212889	chr8_40355600_40355880,chr8_40356160_40356380	NA	chr8_40356157_40356825,chr8_40355212_40356149
CPHS000816478	observed	chr8	40356192	40357040	FALSE	weakly-positioned	Enhancer	chr8	40213711	40213711	chr8_40356406_40356520,chr8_40356600_40356820,chr8_40356780_40357160,chr8_40356160_40356380	chr8_40356473_40356873	chr8_40356879_40357261,chr8_40356157_40356825
CPHS000816479	observed	chr8	40357204	40357634	FALSE	weakly-positioned	Promoter|Enhancer	chr8	40214723	40214723	chr8_40357332_40357600,chr8_40357200_40357360	NA	chr8_40357261_40357688,chr8_40356879_40357261
CPHS000816480	observed	chr8	40358252	40359476	FALSE	weakly-positioned	Enhancer	chr8	40215771	40215771	chr8_40358740_40358920,chr8_40359080_40359290	chr8_40358634_40359034	chr8_40358498_40359163,chr8_40359163_40359553
CPHS000816481	observed	chr8	40359701	40359972	FALSE	asymmetrically-positioned	Promoter|Enhancer	chr8	40217220	40217220	chr8_40359747_40359893	NA	chr8_40359553_40359973
CPHS000816482	observed	chr8	40360165	40360780	FALSE	weakly-positioned	Enhancer	chr8	40217684	40217684	chr8_40360280_40360546	chr8_40360135_40360535	chr8_40359973_40360786
CPHS000816483	observed	chr8	40360780	40361100	FALSE	asymmetrically-positioned	Enhancer	chr8	40218299	40218299	chr8_40360971_40361040	NA	chr8_40360786_40361350,chr8_40359973_40360786
CPHS000816484	observed	chr8	40362237	40362972	FALSE	weakly-positioned	Enhancer	chr8	40219756	40219756	chr8_40362551_40362780,chr8_40362814_40362932	chr8_40362371_40362771	chr8_40362273_40363053
CPHS000816485	predicted	chr8	40366473	40366973	FALSE	asymmetrically-positioned	NA	chr8	40223992	40223992	chr8_40366640_40366743	NA	chr8_40366907_40367258,chr8_40366421_40366895
CPHS000816486	observed	chr8	40367349	40367608	FALSE	well-positioned	Enhancer	chr8	40224868	40224868	chr8_40367362_40367567	chr8_40367282_40367682	chr8_40367352_40367638
CPHS000816487	observed	chr8	40367722	40368129	FALSE	weakly-positioned	TSS	chr8	40225241	40225241	chr8_40367865_40367994	NA	chr8_40367656_40368062
CPHS000816488	observed	chr8	40369344	40369682	FALSE	asymmetrically-positioned	TSS｜Enhancer	chr8	40226863	40226863	chr8_40369462_40369610	NA	chr8_40369117_40369760
CPHS000816489	predicted	chr8	40369683	40369992	FALSE	asymmetrically-positioned	TSS｜Enhancer	chr8	40227202	40227202	chr8_40369966_40370082	NA	chr8_40369760_40370152,chr8_40369117_40369760
CPHS000816490	observed	chr8	40369993	40371025	FALSE	weakly-positioned	TSS｜Enhancer	chr8	40227512	40227512	chr8_40370380_40370601,chr8_40370742_40370956,chr8_40370980_40371300,chr8_40369966_40370082	chr8_40370279_40370679,chr8_40370686_40371086	chr8_40370191_40370771,chr8_40370776_40370987,chr8_40370987_40371605,chr8_40369760_40370152
CPHS000816491	observed	chr8	40371025	40371593	FALSE	weakly-positioned	TSS｜Enhancer	chr8	40228544	40228544	chr8_40371245_40371460,chr8_40371368_40371660,chr8_40370980_40371300	chr8_40371183_40371583,chr8_40370686_40371086	chr8_40370987_40371605
CPHS000816492	observed	chr8	40371593	40371839	FALSE	well-positioned	TSS｜Enhancer	chr8	40229112	40229112	chr8_40371620_40371820,chr8_40371368_40371660	NA	chr8_40371605_40371876,chr8_40370987_40371605
CPHS000816493	observed	chr8	40371839	40372354	FALSE	weakly-positioned	TSS｜Enhancer	chr8	40229358	40229358	chr8_40372021_40372231	chr8_40371868_40372268	chr8_40371876_40372457,chr8_40371605_40371876
CPHS000816494	observed	chr8	40373001	40373859	FALSE	asymmetrically-positioned	Promoter｜Enhancer	chr8	40230520	40230520	chr8_40373260_40373520,chr8_40373400_40373620	chr8_40373336_40373736	chr8_40373044_40374027,chr8_40372457_40373044
CPHS000816495	observed	chr8	40375045	40375174	FALSE	well-positioned	Enhancer	chr8	40232564	40232564	chr8_40374820_40375120	NA	chr8_40374849_40375346
CPHS000816496	observed	chr8	40377543	40377934	FALSE	weakly-positioned	Enhancer	chr8	40235062	40235062	chr8_40377647_40377840	chr8_40377472_40377872	chr8_40377401_40378016
CPHS000816497	observed	chr8	40378131	40378641	FALSE	weakly-positioned	Enhancer	chr8	40235650	40235650	chr8_40378420_40378609,chr8_40378120_40378380	chr8_40378196_40378596	chr8_40378357_40378695,chr8_40378016_40378357
CPHS000816498	observed	chr8	40379343	40380302	FALSE	weakly-positioned	Promoter｜Enhancer	chr8	40236862	40236862	chr8_40379580_40379940,chr8_40379811_40379980,chr8_40380074_40380260	chr8_40379430_40379830	chr8_40379361_40379971,chr8_40379971_40380435
CPHS000816499	predicted	chr8	40380303	40380576	FALSE	well-positioned	Enhancer	chr8	40237822	40237822	NA	NA	chr8_40380557_40380901,chr8_40379971_40380435
CPHS000816500	observed	chr8	40380577	40380851	FALSE	well-positioned	Promoter|Enhancer	chr8	40238096	40238096	NA	NA	chr8_40380557_40380901
CPHS000816501	predicted	chr8	40383852	40384352	FALSE	weakly-positioned	Promoter|Enhancer	chr8	40241371	40241371	chr8_40384161_40384298	chr8_40383708_40384108	chr8_40384076_40384376,chr8_40383849_40384076
CPHS000816502	predicted	chr8	40384852	40385352	FALSE	weakly-positioned	Promoter|Enhancer	chr8	40242371	40242371	NA	NA	chr8_40384860_40385197
CPHS000816503	observed	chr8	40385994	40386347	FALSE	weakly-positioned	Enhancer	chr8	40243513	40243513	chr8_40386236_40386457	NA	chr8_40386057_40386534
CPHS000816504	observed	chr8	40386528	40387052	FALSE	asymmetrically-positioned	Promoter|Enhancer	chr8	40244047	40244047	chr8_40386640_40386820,chr8_40386520_40386727	chr8_40386555_40386955	chr8_40386558_40386766,chr8_40386057_40386534
CPHS000816505	observed	chr8	40387177	40387790	FALSE	weakly-positioned	Promoter|Enhancer	chr8	40244696	40244696	chr8_40387245_40387517,chr8_40387700_40387920	NA	chr8_40387203_40388187
CPHS000816506	observed	chr8	40388334	40389863	FALSE	weakly-positioned	Enhancer	chr8	40245853	40245853	chr8_40388400_40388758,chr8_40388640_40388880,chr8_40388760_40389040,chr8_40389040_40389240,chr8_40389340_40389640,chr8_40389520_40389662	chr8_40388592_40388992,chr8_40389354_40389754	chr8_40388581_40388832,chr8_40388832_40389407,chr8_40389407_40390033
CPHS000816507	observed	chr8	40390725	40391380	FALSE	weakly-positioned	Enhancer	chr8	40248244	40248244	chr8_40390920_40391140,chr8_40391100_40391360	chr8_40390831_40391231	chr8_40390582_40391399
CPHS000816508	observed	chr8	40391380	40391885	FALSE	asymmetrically-positioned	Enhancer	chr8	40248899	40248899	chr8_40391500_40391800	NA	chr8_40391399_40391836,chr8_40390582_40391399
CPHS000816509	observed	chr8	40396612	40396812	FALSE	well-positioned	Promoter|Enhancer	chr8	40254131	40254131	NA	NA	chr8_40396302_40396909
CPHS000816510	predicted	chr8	40397313	40397813	FALSE	weakly-positioned	Promoter|Enhancer	chr8	40254832	40254832	NA	NA	chr8_40397298_40397784
CPHS000816511	observed	chr8	40401506	40402882	FALSE	weakly-positioned	Enhancer	chr8	40259025	40259025	chr8_40401566_40401740,chr8_40402040_40402217,chr8_40402820_40403060	chr8_40401920_40402320,chr8_40402738_40403138	chr8_40402763_40403220,chr8_40401464_40401824
CPHS000816512	observed	chr8	40403283	40403431	FALSE	well-positioned	Promoter|Enhancer	chr8	40260802	40260802	NA	NA	chr8_40403220_40403533
CPHS000816513	observed	chr8	40405895	40406935	FALSE	weakly-positioned	Enhancer	chr8	40263414	40263414	chr8_40406023_40406240,chr8_40406320_40406680,chr8_40406590_40406792,chr8_40406660_40407140	chr8_40405952_40406352,chr8_40406531_40406931	chr8_40406479_40407123,chr8_40405812_40406479
CPHS000816514	observed	chr8	40407318	40407580	FALSE	well-positioned	Enhancer	chr8	40264837	40264837	chr8_40407471_40407726,chr8_40407268_40407621	chr8_40407392_40407792	chr8_40407304_40407883
CPHS000816515	observed	chr8	40410277	40410642	FALSE	asymmetrically-positioned	NA	chr8	40267796	40267796	NA	NA	chr8_40410092_40410473
CPHS000816516	observed	chr8	40412761	40413223	FALSE	weakly-positioned	Promoter｜Enhancer	chr8	40270280	40270280	chr8_40412800_40413060,chr8_40412980_40413200	chr8_40413199_40413599,chr8_40412742_40413142	chr8_40412684_40413225
CPHS000816517	observed	chr8	40413223	40413629	FALSE	weakly-positioned	Promoter｜Enhancer	chr8	40270742	40270742	chr8_40413340_40413563,chr8_40413502_40413763	chr8_40413199_40413599	chr8_40413225_40413615,chr8_40413615_40414224,chr8_40412684_40413225
CPHS000816518	observed	chr8	40413629	40414359	FALSE	weakly-positioned	Promoter｜Enhancer	chr8	40271148	40271148	chr8_40413673_40413975,chr8_40414010_40414228,chr8_40414320_40414458,chr8_40413502_40413763	chr8_40413716_40414116	chr8_40414224_40414509,chr8_40413615_40414224
CPHS000816519	observed	chr8	40414651	40415228	FALSE	weakly-positioned	Enhancer	chr8	40272170	40272170	chr8_40414731_40414940,chr8_40414880_40415114	chr8_40414754_40415154	chr8_40414551_40415296
CPHS000816520	observed	chr8	40415446	40416635	FALSE	weakly-positioned	Promoter｜Enhancer	chr8	40272965	40272965	chr8_40416020_40416222,chr8_40416440_40416513,chr8_40416500_40416780,chr8_40415400_40415752	chr8_40415922_40416322	chr8_40415742_40416354,chr8_40416399_40416765,chr8_40415296_40415740
CPHS000816521	observed	chr8	40418314	40418521	FALSE	well-positioned	Promoter｜Enhancer	chr8	40275833	40275833	chr8_40418260_40418496	NA	chr8_40418233_40418835
CPHS000816522	observed	chr8	40419243	40419443	FALSE	well-positioned	Promoter｜Enhancer	chr8	40276762	40276762	chr8_40419260_40419480	chr8_40419025_40419425	chr8_40418926_40419733
CPHS000816523	observed	chr8	40419525	40419857	FALSE	asymmetrically-positioned	Promoter｜Enhancer	chr8	40277044	40277044	chr8_40419460_40419860	chr8_40419470_40419870	chr8_40419733_40419997,chr8_40418926_40419733
CPHS000816524	predicted	chr8	40419858	40420039	FALSE	well-positioned	Promoter｜Enhancer	chr8	40277377	40277377	chr8_40419460_40419860	chr8_40419470_40419870	chr8_40419733_40419997
CPHS000816525	observed	chr8	40420040	40420196	FALSE	well-positioned	Promoter｜Enhancer	chr8	40277559	40277559	NA	NA	NA
CPHS000816526	predicted	chr8	40422197	40422697	FALSE	weakly-positioned	Enhancer	chr8	40279716	40279716	chr8_40422195_40422360	NA	chr8_40422117_40422941
CPHS000816527	observed	chr8	40425282	40425654	FALSE	asymmetrically-positioned	Enhancer	chr8	40282801	40282801	NA	chr8_40425349_40425749	chr8_40425121_40425569
CPHS000816528	observed	chr8	40426605	40426944	FALSE	asymmetrically-positioned	Enhancer	chr8	40284124	40284124	chr8_40426660_40426839,chr8_40426540_40426685	chr8_40426550_40426950	chr8_40426784_40427078
CPHS000816529	predicted	chr8	40429695	40430195	FALSE	weakly-positioned	NA	chr8	40287214	40287214	chr8_40429720_40430053	NA	chr8_40429718_40430046
CPHS000816530	predicted	chr8	40430945	40431695	FALSE	weakly-positioned	NA	chr8	40288464	40288464	chr8_40431090_40431240	NA	chr8_40431250_40431727,chr8_40430859_40431250
CPHS000816531	observed	chr8	40432206	40432577	FALSE	weakly-positioned	Promoter	chr8	40289725	40289725	chr8_40432060_40432244	NA	chr8_40431757_40432312
CPHS000816532	observed	chr8	40432577	40433192	FALSE	weakly-positioned	Promoter	chr8	40290096	40290096	NA	NA	NA
CPHS000816533	observed	chr8	40437837	40438227	FALSE	weakly-positioned	NA	chr8	40295356	40295356	NA	NA	NA
CPHS000816534	observed	chr8	40438320	40438913	FALSE	weakly-positioned	NA	chr8	40295839	40295839	NA	NA	NA
CPHS000816535	predicted	chr8	40439914	40440414	FALSE	weakly-positioned	Enhancer	chr8	40297433	40297433	NA	NA	chr8_40440057_40440449
CPHS000816536	observed	chr8	40440653	40441752	FALSE	weakly-positioned	CTCF｜Enhancer	chr8	40298172	40298172	chr8_40440936_40441160,chr8_40441736_40441896	NA	chr8_40441126_40441576,chr8_40441576_40441922,chr8_40440574_40441126
CPHS000816537	observed	chr8	40442657	40443710	FALSE	weakly-positioned	Promoter｜Enhancer	chr8	40300176	40300176	chr8_40443084_40443282,chr8_40443227_40443360,chr8_40443460_40443540	chr8_40442976_40443376	chr8_40442880_40443810
CPHS000816538	observed	chr8	40443858	40444451	FALSE	asymmetrically-positioned	Promoter｜Enhancer	chr8	40301377	40301377	chr8_40444067_40444300,chr8_40444202_40444382	chr8_40443936_40444336	chr8_40443898_40444572
CPHS000816539	observed	chr8	40444699	40445030	FALSE	asymmetrically-positioned	Promoter｜Enhancer	chr8	40302218	40302218	chr8_40444769_40444960	chr8_40444668_40445068	chr8_40444572_40445145
CPHS000816540	observed	chr8	40445968	40446155	FALSE	well-positioned	Enhancer	chr8	40303487	40303487	chr8_40445962_40446137	NA	NA
CPHS000816541	observed	chr8	40447323	40448181	FALSE	weakly-positioned	Enhancer	chr8	40304842	40304842	chr8_40447780_40447968,chr8_40447840_40448078,chr8_40448173_40448391,chr8_40447280_40447560	chr8_40447675_40448075	chr8_40447505_40448151,chr8_40448151_40448567,chr8_40447245_40447505
CPHS000816542	observed	chr8	40453837	40454472	FALSE	weakly-positioned	Enhancer	chr8	40311356	40311356	chr8_40454100_40454320,chr8_40454340_40454470	NA	chr8_40453632_40454457
CPHS000816543	predicted	chr8	40454723	40455223	FALSE	weakly-positioned	CTCF	chr8	40312242	40312242	chr8_40454894_40455032,chr8_40455060_40455160	NA	chr8_40454783_40455204
CPHS000816544	predicted	chr8	40455473	40455973	FALSE	weakly-positioned	NA	chr8	40312992	40312992	NA	NA	chr8_40455749_40456146,chr8_40455439_40455732
CPHS000816545	observed	chr8	40456500	40456736	FALSE	well-positioned	Enhancer	chr8	40314019	40314019	chr8_40456410_40456719	NA	chr8_40456492_40456765
CPHS000816546	observed	chr8	40457038	40457719	FALSE	weakly-positioned	Enhancer	chr8	40314557	40314557	chr8_40457188_40457640	NA	chr8_40457038_40457487,chr8_40457487_40457787
CPHS000816547	predicted	chr8	40457720	40458220	FALSE	weakly-positioned	Enhancer	chr8	40315239	40315239	chr8_40457740_40458201	NA	chr8_40457981_40458470,chr8_40457487_40457787
CPHS000816548	predicted	chr8	40459970	40460470	FALSE	weakly-positioned	Promoter|Enhancer	chr8	40317489	40317489	chr8_40460220_40460400	NA	chr8_40460075_40460613
CPHS000816549	observed	chr8	40461831	40462216	FALSE	weakly-positioned	Enhancer	chr8	40319350	40319350	chr8_40462000_40462180	chr8_40461890_40462290	chr8_40461861_40462361,chr8_40461603_40461861
CPHS000816550	predicted	chr8	40466217	40466717	FALSE	weakly-positioned	NA	chr8	40323736	40323736	chr8_40466560_40466740	NA	NA
CPHS000816551	predicted	chr8	40468467	40468967	FALSE	asymmetrically-positioned	NA	chr8	40325986	40325986	chr8_40468720_40468880	NA	NA
CPHS000816552	predicted	chr8	40469967	40470467	FALSE	weakly-positioned	NA	chr8	40327486	40327486	chr8_40469740_40470280	NA	chr8_40469957_40470509
CPHS000816553	observed	chr8	40471289	40471938	FALSE	weakly-positioned	NA	chr8	40328808	40328808	chr8_40471522_40471720	NA	chr8_40471259_40471502
CPHS000816554	predicted	chr8	40472189	40472689	FALSE	weakly-positioned	NA	chr8	40329708	40329708	NA	NA	chr8_40472187_40472479
CPHS000816555	observed	chr8	40474343	40474818	FALSE	weakly-positioned	Promoter	chr8	40331862	40331862	chr8_40474623_40474800,chr8_40474320_40474520	NA	chr8_40474254_40474720
CPHS000816556	observed	chr8	40475694	40476756	FALSE	weakly-positioned	Promoter｜Enhancer	chr8	40333213	40333213	chr8_40475800_40475987,chr8_40475960_40476176,chr8_40476220_40476520,chr8_40476520_40476660	chr8_40475856_40476256,chr8_40476369_40476769	chr8_40476386_40476758,chr8_40475632_40476386
CPHS000816557	predicted	chr8	40477507	40478007	FALSE	asymmetrically-positioned	NA	chr8	40335026	40335026	chr8_40477700_40478080	NA	chr8_40477331_40477844
CPHS000816558	observed	chr8	40479068	40479264	FALSE	well-positioned	Enhancer	chr8	40336587	40336587	NA	NA	chr8_40478962_40479362
CPHS000816559	predicted	chr8	40480765	40481515	FALSE	weakly-positioned	CTCF	chr8	40338284	40338284	NA	NA	chr8_40480850_40481522
CPHS000816560	observed	chr8	40481876	40482148	FALSE	well-positioned	CTCF	chr8	40339395	40339395	chr8_40481940_40482104	NA	chr8_40481855_40482200
CPHS000816561	observed	chr8	40482242	40482676	FALSE	weakly-positioned	CTCF｜Enhancer	chr8	40339761	40339761	chr8_40482280_40482499	chr8_40482217_40482617	chr8_40482577_40482959,chr8_40482200_40482577
CPHS000816562	observed	chr8	40484467	40484870	FALSE	weakly-positioned	Promoter｜Enhancer	chr8	40341986	40341986	chr8_40484500_40484602,chr8_40484558_40484722,chr8_40484694_40484782	chr8_40484457_40484857	chr8_40484447_40484976
CPHS000816563	observed	chr8	40485060	40485748	FALSE	weakly-positioned	Enhancer	chr8	40342579	40342579	chr8_40485061_40485320,chr8_40485174_40485399,chr8_40485560_40485720,chr8_40485740_40485938	chr8_40485091_40485491,chr8_40485552_40485952	chr8_40485670_40486064,chr8_40485022_40485615
CPHS000816564	observed	chr8	40485776	40486128	FALSE	asymmetrically-positioned	Enhancer	chr8	40343295	40343295	chr8_40485920_40486159,chr8_40485740_40485938	chr8_40485552_40485952	chr8_40486064_40486667,chr8_40485670_40486064
CPHS000816565	observed	chr8	40486138	40486404	FALSE	well-positioned	Enhancer	chr8	40343657	40343657	chr8_40486265_40486398,chr8_40485920_40486159	NA	chr8_40486064_40486667
CPHS000816566	observed	chr8	40486662	40487343	FALSE	weakly-positioned	Enhancer	chr8	40344181	40344181	chr8_40486835_40487100,chr8_40487004_40487360	chr8_40486753_40487153	chr8_40486707_40487610,chr8_40486064_40486667
CPHS000816567	predicted	chr8	40489094	40489844	FALSE	weakly-positioned	Promoter|Enhancer	chr8	40346613	40346613	NA	NA	chr8_40489233_40489539,chr8_40488722_40489233
CPHS000816568	observed	chr8	40489977	40490120	FALSE	well-positioned	Promoter|Enhancer	chr8	40347496	40347496	NA	chr8_40490029_40490429	chr8_40490003_40490396
CPHS000816569	observed	chr8	40490416	40490921	FALSE	weakly-positioned	Enhancer	chr8	40347935	40347935	chr8_40490569_40490740	chr8_40490461_40490861,chr8_40490029_40490429	chr8_40490396_40490900
CPHS000816570	predicted	chr8	40491922	40492672	FALSE	weakly-positioned	Promoter｜Enhancer	chr8	40349441	40349441	chr8_40492040_40492360,chr8_40492140_40492880,chr8_40492423_40492635	chr8_40492339_40492739	chr8_40492254_40492747,chr8_40491829_40492254
CPHS000816571	observed	chr8	40492808	40493007	FALSE	well-positioned	Promoter｜Enhancer	chr8	40350327	40350327	chr8_40492140_40492880,chr8_40492720_40492908,chr8_40492795_40493000	NA	chr8_40492747_40493094
CPHS000816572	observed	chr8	40493433	40494566	FALSE	weakly-positioned	Promoter｜Enhancer	chr8	40350952	40350952	chr8_40494000_40494201,chr8_40494160_40494380	chr8_40493899_40494299	chr8_40493702_40494574,chr8_40493094_40493688
CPHS000816573	observed	chr8	40495252	40496204	FALSE	weakly-positioned	Promoter｜Enhancer	chr8	40352771	40352771	chr8_40495581_40495679	chr8_40495538_40495938,chr8_40494948_40495348	chr8_40495251_40495963
CPHS000816574	observed	chr8	40496343	40497287	FALSE	weakly-positioned	Promoter	chr8	40353862	40353862	NA	NA	NA
CPHS000816575	observed	chr8	40497762	40498119	FALSE	weakly-positioned	Enhancer	chr8	40355281	40355281	NA	NA	chr8_40497549_40498290
CPHS000816576	observed	chr8	40498891	40499367	FALSE	weakly-positioned	Enhancer	chr8	40356410	40356410	chr8_40499211_40499315	chr8_40499330_40499730	chr8_40498894_40499421
CPHS000816577	predicted	chr8	40500868	40501368	FALSE	weakly-positioned	NA	chr8	40358387	40358387	NA	NA	NA
CPHS000816578	observed	chr8	40511828	40512066	FALSE	well-positioned	Promoter|Enhancer	chr8	40369347	40369347	NA	NA	NA
CPHS000816579	predicted	chr8	40512067	40512567	FALSE	weakly-positioned	Promoter|Enhancer	chr8	40369586	40369586	chr8_40512221_40512400	chr8_40512511_40512911	NA
CPHS000816580	observed	chr8	40512583	40512828	FALSE	well-positioned	Enhancer	chr8	40370102	40370102	NA	chr8_40512511_40512911	NA
CPHS000816581	observed	chr8	40513049	40514238	FALSE	weakly-positioned	Enhancer	chr8	40370568	40370568	chr8_40513056_40513298,chr8_40513551_40513760,chr8_40513859_40514038,chr8_40512943_40513077	chr8_40513530_40513930,chr8_40513033_40513433	chr8_40513561_40514201,chr8_40512937_40513561
CPHS000816582	observed	chr8	40514621	40514919	FALSE	well-positioned	Promoter|Enhancer	chr8	40372140	40372140	chr8_40514774_40515020	NA	chr8_40514252_40514913
CPHS000816583	observed	chr8	40517424	40517572	FALSE	well-positioned	Promoter|Enhancer	chr8	40374943	40374943	chr8_40517300_40517880	NA	chr8_40517547_40518075,chr8_40517024_40517547
CPHS000816584	predicted	chr8	40517823	40518323	FALSE	weakly-positioned	NA	chr8	40375342	40375342	chr8_40517300_40517880	NA	chr8_40517547_40518075
CPHS000816585	observed	chr8	40518747	40519775	FALSE	weakly-positioned	Enhancer	chr8	40376266	40376266	chr8_40518834_40519000,chr8_40518960_40519160,chr8_40519160_40519460,chr8_40519220_40519680	chr8_40519114_40519514,chr8_40518591_40518991	chr8_40519087_40519339,chr8_40519339_40519750,chr8_40518420_40519087
CPHS000816586	predicted	chr8	40520776	40521276	FALSE	weakly-positioned	NA	chr8	40378295	40378295	NA	NA	NA
CPHS000816587	observed	chr8	40522939	40523452	FALSE	weakly-positioned	Enhancer	chr8	40380458	40380458	chr8_40523180_40523380,chr8_40522885_40523120	NA	chr8_40522998_40523525,chr8_40522550_40522998
CPHS000816588	observed	chr8	40523892	40525415	FALSE	weakly-positioned	Enhancer	chr8	40381411	40381411	chr8_40523969_40524078,chr8_40524137_40524237,chr8_40524360_40524740,chr8_40524682_40524920,chr8_40524897_40525088,chr8_40525130_40525208,chr8_40525192_40525272	chr8_40524510_40524910	chr8_40523922_40524252,chr8_40524252_40524984,chr8_40524984_40525347,chr8_40523525_40523911
CPHS000816589	observed	chr8	40529270	40529601	FALSE	asymmetrically-positioned	Enhancer	chr8	40386789	40386789	chr8_40529280_40529576	chr8_40529265_40529665	chr8_40529105_40529666
CPHS000816590	observed	chr8	40529832	40530914	FALSE	weakly-positioned	TES｜Enhancer	chr8	40387351	40387351	chr8_40529867_40530040,chr8_40529960_40530244,chr8_40530245_40530460,chr8_40530280_40531120,chr8_40530460_40530600	chr8_40530390_40530790	chr8_40530606_40531533,chr8_40529693_40530606
CPHS000816591	observed	chr8	40530914	40531374	FALSE	weakly-positioned	TES｜Enhancer	chr8	40388433	40388433	chr8_40530960_40531260,chr8_40531140_40531380,chr8_40530280_40531120	chr8_40530938_40531338	chr8_40530606_40531533
CPHS000816592	observed	chr8	40532070	40532317	FALSE	well-positioned	TES｜Promoter	chr8	40389589	40389589	chr8_40532057_40532295	NA	chr8_40531939_40532340
CPHS000816593	observed	chr8	40532814	40532935	FALSE	well-positioned	Promoter|Enhancer	chr8	40390333	40390333	NA	NA	chr8_40532890_40533405
CPHS000816594	predicted	chr8	40533686	40534186	FALSE	weakly-positioned	Enhancer	chr8	40391205	40391205	NA	chr8_40533400_40533800	chr8_40533995_40534282
CPHS000816595	observed	chr8	40534454	40534807	FALSE	weakly-positioned	Enhancer	chr8	40391973	40391973	chr8_40534460_40534685,chr8_40534246_40534582,chr8_40534382_40534492	chr8_40534293_40534693	chr8_40534316_40534725
CPHS000816596	observed	chr8	40534952	40535186	FALSE	well-positioned	Enhancer	chr8	40392471	40392471	chr8_40535016_40535193	NA	chr8_40534995_40535390
CPHS000816597	observed	chr8	40535568	40536159	FALSE	asymmetrically-positioned	Enhancer	chr8	40393087	40393087	chr8_40535900_40536080	chr8_40535782_40536182	chr8_40535765_40536180
CPHS000816598	observed	chr8	40536239	40536690	FALSE	weakly-positioned	Enhancer	chr8	40393758	40393758	chr8_40536334_40536520	chr8_40536222_40536622	chr8_40536180_40536774
CPHS000816599	observed	chr8	40537488	40537985	FALSE	weakly-positioned	Enhancer	chr8	40395007	40395007	NA	NA	chr8_40537766_40537996,chr8_40537465_40537757
CPHS000816600	observed	chr8	40539357	40540368	FALSE	asymmetrically-positioned	Enhancer	chr8	40396876	40396876	chr8_40539620_40539940,chr8_40539778_40540000,chr8_40540080_40540280,chr8_40539283_40539520	chr8_40539740_40540140	chr8_40539579_40540418,chr8_40538929_40539579
CPHS000816601	observed	chr8	40540396	40540581	FALSE	well-positioned	Promoter｜Enhancer	chr8	40397915	40397915	NA	NA	chr8_40540512_40541200,chr8_40539579_40540418
CPHS000816602	observed	chr8	40541902	40542174	FALSE	well-positioned	Enhancer	chr8	40399421	40399421	chr8_40541915_40542120	NA	chr8_40541791_40542309
CPHS000816603	observed	chr8	40542422	40542682	FALSE	asymmetrically-positioned	Enhancer	chr8	40399941	40399941	NA	chr8_40542298_40542698	NA
CPHS000816604	observed	chr8	40542850	40543642	FALSE	weakly-positioned	CTCF｜Enhancer	chr8	40400369	40400369	chr8_40542880_40543100,chr8_40543100_40543330,chr8_40543529_40543560,chr8_40543600_40543806	chr8_40543023_40543423	chr8_40543607_40543848,chr8_40542757_40543524
CPHS000816605	observed	chr8	40543994	40544183	FALSE	well-positioned	Promoter|Enhancer	chr8	40401513	40401513	chr8_40544010_40544180	chr8_40543900_40544300	chr8_40543909_40544268
CPHS000816606	observed	chr8	40545831	40546180	FALSE	asymmetrically-positioned	Promoter｜Enhancer	chr8	40403350	40403350	chr8_40545940_40546163,chr8_40546140_40546360	NA	chr8_40545742_40546456
CPHS000816607	observed	chr8	40546180	40547026	FALSE	weakly-positioned	Promoter｜Enhancer	chr8	40403699	40403699	chr8_40546300_40546560,chr8_40546619_40546801,chr8_40546777_40547000,chr8_40546819_40546880,chr8_40546140_40546360	chr8_40546442_40546842,chr8_40546968_40547368	chr8_40546456_40546941,chr8_40546941_40547652,chr8_40545742_40546456
CPHS000816608	observed	chr8	40547026	40547676	FALSE	asymmetrically-positioned	Promoter｜Enhancer	chr8	40404545	40404545	chr8_40547060_40547292	chr8_40547578_40547978,chr8_40546968_40547368	chr8_40546941_40547652
CPHS000816609	observed	chr8	40548820	40549395	FALSE	weakly-positioned	CTCF｜Promoter｜Enhancer	chr8	40406339	40406339	chr8_40548973_40549043	NA	chr8_40548864_40549240,chr8_40549251_40549524
CPHS000816610	observed	chr8	40550243	40550636	FALSE	weakly-positioned	Promoter|Enhancer	chr8	40407762	40407762	chr8_40550063_40550430	chr8_40550330_40550730	chr8_40549944_40550338
CPHS000816611	observed	chr8	40551861	40552263	FALSE	weakly-positioned	Enhancer	chr8	40409380	40409380	chr8_40551940_40552254	chr8_40551784_40552184	chr8_40552088_40552439
CPHS000816612	predicted	chr8	40552264	40553514	FALSE	weakly-positioned	Enhancer	chr8	40409783	40409783	chr8_40552852_40552936	NA	chr8_40552088_40552439
CPHS000816613	observed	chr8	40555478	40555663	FALSE	well-positioned	Enhancer	chr8	40412997	40412997	chr8_40555496_40555660	chr8_40555381_40555781	chr8_40555161_40555855
CPHS000816614	predicted	chr8	40556414	40556914	FALSE	asymmetrically-positioned	NA	chr8	40413933	40413933	NA	NA	NA
CPHS000816615	observed	chr8	40557614	40558472	FALSE	weakly-positioned	Enhancer	chr8	40415133	40415133	chr8_40557960_40558200	chr8_40558110_40558510	chr8_40557830_40558595,chr8_40557350_40557830
CPHS000816616	observed	chr8	40558802	40559809	FALSE	weakly-positioned	Enhancer	chr8	40416321	40416321	chr8_40559045_40559223,chr8_40559420_40559600	chr8_40558943_40559343	chr8_40559030_40559331,chr8_40559331_40559649,chr8_40559657_40560314,chr8_40558663_40558903
CPHS000816617	observed	chr8	40559809	40560203	FALSE	weakly-positioned	Enhancer	chr8	40417328	40417328	chr8_40559858_40560015,chr8_40560020_40560200	chr8_40559886_40560286	chr8_40559657_40560314
CPHS000816618	observed	chr8	40561232	40562100	FALSE	weakly-positioned	CTCF｜Enhancer	chr8	40418751	40418751	chr8_40561249_40561434,chr8_40561400_40561680	chr8_40561147_40561547	chr8_40561422_40561608,chr8_40561905_40562406,chr8_40560992_40561422
CPHS000816619	observed	chr8	40562533	40562714	FALSE	well-positioned	NA	chr8	40420052	40420052	NA	NA	chr8_40562504_40563076
CPHS000816620	observed	chr8	40564206	40564459	FALSE	well-positioned	NA	chr8	40421725	40421725	chr8_40564299_40564455,chr8_40564000_40564240	NA	chr8_40564187_40564449
CPHS000816621	predicted	chr8	40566210	40566710	FALSE	weakly-positioned	NA	chr8	40423729	40423729	chr8_40566340_40566653	chr8_40566057_40566457	chr8_40566237_40566870
CPHS000816622	predicted	chr8	40569710	40570210	FALSE	weakly-positioned	Promoter|Enhancer	chr8	40427229	40427229	NA	NA	chr8_40569474_40569853
CPHS000816623	observed	chr8	40571289	40571681	FALSE	weakly-positioned	NA	chr8	40428808	40428808	chr8_40571472_40571660,chr8_40570980_40571300	NA	chr8_40571404_40571721,chr8_40570894_40571404
CPHS000816624	predicted	chr8	40572682	40573182	FALSE	asymmetrically-positioned	NA	chr8	40430201	40430201	chr8_40573120_40573380	NA	chr8_40572846_40573404
CPHS000816625	predicted	chr8	40573432	40574182	FALSE	weakly-positioned	NA	chr8	40430951	40430951	chr8_40573358_40573559	chr8_40573233_40573633	NA
CPHS000816626	observed	chr8	40574740	40575309	FALSE	weakly-positioned	Promoter	chr8	40432259	40432259	chr8_40574800_40575020,chr8_40574684_40574920	chr8_40574824_40575224	chr8_40574550_40575618
CPHS000816627	predicted	chr8	40578560	40579060	FALSE	weakly-positioned	NA	chr8	40436079	40436079	NA	chr8_40578629_40579029	chr8_40578500_40578816
CPHS000816628	observed	chr8	40579761	40580142	FALSE	asymmetrically-positioned	Enhancer	chr8	40437280	40437280	chr8_40579853_40580020	chr8_40579733_40580133	chr8_40579614_40580056
CPHS000816629	predicted	chr8	40580143	40580260	FALSE	well-positioned	Enhancer	chr8	40437662	40437662	NA	NA	NA
CPHS000816630	observed	chr8	40580261	40580433	FALSE	well-positioned	Enhancer	chr8	40437780	40437780	NA	NA	NA
CPHS000816631	observed	chr8	40582688	40583793	FALSE	weakly-positioned	NA	chr8	40440207	40440207	chr8_40583233_40583368	chr8_40582730_40583130	chr8_40582700_40582907,chr8_40582907_40583369,chr8_40583383_40583656
CPHS000816632	observed	chr8	40584276	40584435	FALSE	well-positioned	NA	chr8	40441795	40441795	NA	NA	chr8_40584309_40584552,chr8_40583914_40584309
CPHS000816633	observed	chr8	40584839	40585133	FALSE	asymmetrically-positioned	Enhancer	chr8	40442358	40442358	chr8_40584942_40585125	NA	chr8_40584761_40585423
CPHS000816634	observed	chr8	40585293	40586699	FALSE	weakly-positioned	Enhancer	chr8	40442812	40442812	chr8_40585575_40585813,chr8_40585680_40586140,chr8_40585978_40586140,chr8_40586298_40586377,chr8_40586447_40586585	chr8_40585871_40586271,chr8_40586438_40586838	chr8_40585805_40586253,chr8_40586253_40586557,chr8_40586557_40586737,chr8_40584761_40585423
CPHS000816635	predicted	chr8	40590200	40590700	FALSE	weakly-positioned	NA	chr8	40447719	40447719	chr8_40590389_40590482	NA	NA
CPHS000816636	observed	chr8	40591202	40591540	FALSE	asymmetrically-positioned	Promoter	chr8	40448721	40448721	chr8_40591080_40591320	chr8_40591007_40591407	chr8_40590976_40591680
CPHS000816637	predicted	chr8	40592041	40592541	FALSE	weakly-positioned	NA	chr8	40449560	40449560	chr8_40592120_40592400	NA	chr8_40592041_40592417
CPHS000816638	observed	chr8	40593612	40594316	FALSE	weakly-positioned	Enhancer	chr8	40451131	40451131	chr8_40593780_40593976,chr8_40594072_40594300,chr8_40593460_40593620	chr8_40593953_40594353	chr8_40593666_40594233,chr8_40593422_40593666
CPHS000816639	observed	chr8	40594501	40594918	FALSE	weakly-positioned	Enhancer	chr8	40452020	40452020	chr8_40594697_40594880,chr8_40594466_40594578	NA	NA
CPHS000816640	observed	chr8	40595252	40595568	FALSE	asymmetrically-positioned	Enhancer	chr8	40452771	40452771	chr8_40595380_40595467	NA	chr8_40595279_40595520
CPHS000816641	predicted	chr8	40595569	40596069	FALSE	weakly-positioned	Enhancer	chr8	40453088	40453088	chr8_40595673_40595834	chr8_40596019_40596419	NA
CPHS000816642	observed	chr8	40596110	40596319	FALSE	well-positioned	Enhancer	chr8	40453629	40453629	chr8_40596120_40596288,chr8_40596230_40596320	chr8_40596019_40596419	NA
CPHS000816643	observed	chr8	40596806	40597494	FALSE	weakly-positioned	NA	chr8	40454325	40454325	chr8_40596860_40597360,chr8_40597209_40597597,chr8_40596760_40596960	NA	chr8_40596551_40597636
CPHS000816644	observed	chr8	40599548	40600207	FALSE	weakly-positioned	Enhancer	chr8	40457067	40457067	chr8_40599620_40599933,chr8_40599840_40600040	chr8_40599746_40600146	chr8_40600177_40601195,chr8_40599459_40600177
CPHS000816645	observed	chr8	40600207	40601120	FALSE	weakly-positioned	Enhancer	chr8	40457726	40457726	chr8_40600377_40600578,chr8_40600440_40600682,chr8_40600720_40600958,chr8_40600900_40601060	chr8_40600391_40600791	chr8_40600177_40601195
CPHS000816646	observed	chr8	40609681	40609993	FALSE	asymmetrically-positioned	Promoter|Enhancer	chr8	40467200	40467200	NA	NA	chr8_40609955_40610095,chr8_40609647_40609897
CPHS000816647	observed	chr8	40610225	40610486	FALSE	well-positioned	Promoter|Enhancer	chr8	40467744	40467744	chr8_40610140_40610471	chr8_40610142_40610542	chr8_40610095_40610622
CPHS000816648	observed	chr8	40610807	40611610	FALSE	weakly-positioned	Promoter|Enhancer	chr8	40468326	40468326	chr8_40611120_40611320	NA	chr8_40610629_40610934
CPHS000816649	predicted	chr8	40613611	40614111	FALSE	weakly-positioned	CTCF	chr8	40471130	40471130	chr8_40613642_40613788,chr8_40613720_40613920,chr8_40613980_40614220	NA	chr8_40613960_40614214,chr8_40613539_40613960
CPHS000816650	observed	chr8	40618032	40618507	FALSE	asymmetrically-positioned	Enhancer	chr8	40475551	40475551	chr8_40618200_40618440,chr8_40617780_40618047,chr8_40618018_40618177	chr8_40618155_40618555	chr8_40618172_40618442
CPHS000816651	observed	chr8	40619372	40620001	FALSE	weakly-positioned	Enhancer	chr8	40476891	40476891	chr8_40619545_40619716,chr8_40619784_40619900,chr8_40619920_40620112	chr8_40619410_40619810,chr8_40619857_40620257	chr8_40619351_40619869
CPHS000816652	observed	chr8	40620035	40620470	FALSE	weakly-positioned	Enhancer	chr8	40477554	40477554	chr8_40620060_40620160,chr8_40620320_40620518,chr8_40619920_40620112	chr8_40619857_40620257	chr8_40620068_40620434
CPHS000816653	observed	chr8	40621158	40621378	FALSE	well-positioned	Promoter｜Enhancer	chr8	40478677	40478677	chr8_40621340_40621540	NA	chr8_40621041_40621350
CPHS000816654	predicted	chr8	40623379	40624629	FALSE	weakly-positioned	NA	chr8	40480898	40480898	chr8_40623540_40623800,chr8_40624520_40624760	NA	NA
CPHS000816655	observed	chr8	40624678	40625362	FALSE	weakly-positioned	NA	chr8	40482197	40482197	chr8_40625040_40625220,chr8_40625308_40625358,chr8_40624520_40624760	NA	chr8_40624978_40625493
CPHS000816656	observed	chr8	40626002	40626585	FALSE	weakly-positioned	Enhancer	chr8	40483521	40483521	chr8_40626140_40626336,chr8_40626400_40626520,chr8_40626517_40626580,chr8_40626520_40626724	NA	chr8_40626070_40626510,chr8_40626510_40626834
CPHS000816657	observed	chr8	40626932	40627410	FALSE	weakly-positioned	Enhancer	chr8	40484451	40484451	chr8_40627200_40627359,chr8_40627280_40627500	chr8_40627077_40627477,chr8_40626624_40627024	chr8_40627279_40627596,chr8_40626929_40627279
CPHS000816658	observed	chr8	40631492	40632471	FALSE	weakly-positioned	Promoter｜Enhancer	chr8	40489011	40489011	chr8_40631728_40631921,chr8_40632000_40632207,chr8_40632380_40632663	chr8_40631914_40632314,chr8_40632328_40632728,chr8_40631381_40631781	chr8_40631546_40631816,chr8_40631816_40632418,chr8_40632418_40632944
CPHS000816659	observed	chr8	40632471	40633051	FALSE	asymmetrically-positioned	Promoter｜Enhancer	chr8	40489990	40489990	chr8_40632660_40632880,chr8_40632920_40632943,chr8_40632960_40633040,chr8_40632380_40632663	chr8_40632328_40632728	chr8_40632418_40632944
CPHS000816660	observed	chr8	40633391	40633935	FALSE	weakly-positioned	Enhancer	chr8	40490910	40490910	chr8_40633660_40633860,chr8_40633908_40633979	chr8_40633660_40634060	chr8_40633733_40634215,chr8_40633274_40633733
CPHS000816661	observed	chr8	40634579	40635282	FALSE	weakly-positioned	Enhancer	chr8	40492098	40492098	chr8_40634660_40635120	NA	chr8_40635091_40635591
CPHS000816662	observed	chr8	40635915	40636444	FALSE	weakly-positioned	Promoter｜Enhancer	chr8	40493434	40493434	chr8_40636100_40636300,chr8_40636245_40636538,chr8_40635860_40636280	NA	chr8_40636406_40636771,chr8_40635735_40636406
CPHS000816663	observed	chr8	40636444	40636801	FALSE	weakly-positioned	Promoter｜Enhancer	chr8	40493963	40493963	chr8_40636577_40636740,chr8_40636245_40636538	NA	chr8_40636771_40637170,chr8_40636406_40636771
CPHS000816664	predicted	chr8	40637052	40637552	FALSE	weakly-positioned	Enhancer	chr8	40494571	40494571	chr8_40637080_40637137	NA	chr8_40636771_40637170
CPHS000816665	predicted	chr8	40642052	40642552	FALSE	weakly-positioned	Enhancer	chr8	40499571	40499571	chr8_40642100_40642320,chr8_40642443_40642520	NA	NA
CPHS000816666	observed	chr8	40642592	40643840	FALSE	weakly-positioned	Promoter｜Enhancer	chr8	40500111	40500111	chr8_40642675_40642900,chr8_40642980_40643260,chr8_40643193_40643500,chr8_40643380_40643660	chr8_40643035_40643435	chr8_40642886_40643969
CPHS000816667	observed	chr8	40644245	40645073	FALSE	weakly-positioned	Enhancer	chr8	40501764	40501764	chr8_40644300_40644481,chr8_40644660_40644860	chr8_40644548_40644948	chr8_40644510_40645026,chr8_40644153_40644510
CPHS000816668	observed	chr8	40647079	40647471	FALSE	weakly-positioned	Promoter	chr8	40504598	40504598	NA	NA	NA
CPHS000816669	observed	chr8	40647471	40648022	FALSE	weakly-positioned	Promoter	chr8	40504990	40504990	NA	NA	NA
CPHS000816670	predicted	chr8	40653773	40654273	FALSE	asymmetrically-positioned	Promoter	chr8	40511292	40511292	NA	chr8_40653955_40654355	chr8_40653801_40654458
CPHS000816671	observed	chr8	40658066	40658568	FALSE	weakly-positioned	Promoter｜Enhancer	chr8	40515585	40515585	chr8_40658160_40658409	NA	chr8_40658075_40658433,chr8_40658433_40658730
CPHS000816672	predicted	chr8	40659069	40659569	FALSE	weakly-positioned	Enhancer	chr8	40516588	40516588	NA	NA	chr8_40659315_40659574,chr8_40659030_40659312
CPHS000816673	observed	chr8	40663345	40663615	FALSE	well-positioned	NA	chr8	40520864	40520864	chr8_40663320_40663504	NA	chr8_40663168_40663796
CPHS000816674	observed	chr8	40665273	40665868	FALSE	asymmetrically-positioned	Enhancer	chr8	40522792	40522792	chr8_40665320_40665500,chr8_40665400_40665856	chr8_40665211_40665611	chr8_40665206_40665749
CPHS000816675	observed	chr8	40667380	40667502	FALSE	well-positioned	NA	chr8	40524899	40524899	chr8_40667440_40667600	chr8_40667057_40667457	NA
CPHS000816676	observed	chr8	40672229	40672857	FALSE	weakly-positioned	Enhancer	chr8	40529748	40529748	chr8_40672340_40672580,chr8_40672660_40672900	chr8_40672248_40672648	chr8_40672163_40672943
CPHS000816677	predicted	chr8	40674608	40675108	FALSE	weakly-positioned	NA	chr8	40532127	40532127	NA	NA	chr8_40674585_40675118
CPHS000816678	observed	chr8	40677109	40677744	FALSE	weakly-positioned	Enhancer	chr8	40534628	40534628	NA	chr8_40677265_40677665	chr8_40676973_40677290
CPHS000816679	observed	chr8	40678401	40678948	FALSE	weakly-positioned	Enhancer	chr8	40535920	40535920	NA	NA	chr8_40678850_40679261
CPHS000816680	predicted	chr8	40678949	40679449	FALSE	asymmetrically-positioned	NA	chr8	40536468	40536468	chr8_40679080_40679260	NA	chr8_40678850_40679261
CPHS000816681	observed	chr8	40680600	40681698	FALSE	weakly-positioned	NA	chr8	40538119	40538119	chr8_40680640_40680757,chr8_40681120_40681440,chr8_40681440_40681607	NA	chr8_40680866_40681076,chr8_40681076_40681392,chr8_40681392_40681771,chr8_40680514_40680670
CPHS000816682	observed	chr8	40684282	40685004	FALSE	weakly-positioned	Promoter｜Enhancer	chr8	40541801	40541801	chr8_40684340_40684460,chr8_40684440_40684524,chr8_40684560_40684773,chr8_40684800_40685100	chr8_40684464_40684864	chr8_40684481_40684993,chr8_40684267_40684481
CPHS000816683	observed	chr8	40685210	40686172	FALSE	weakly-positioned	Promoter｜Enhancer	chr8	40542729	40542729	chr8_40685240_40685520,chr8_40685693_40685900,chr8_40685143_40685234	NA	chr8_40685553_40686082,chr8_40685064_40685553
CPHS000816684	observed	chr8	40686834	40687402	FALSE	weakly-positioned	Enhancer	chr8	40544353	40544353	chr8_40686900_40687060,chr8_40687160_40687337	NA	chr8_40686851_40687146,chr8_40687146_40687533
CPHS000816685	predicted	chr8	40689653	40690153	FALSE	weakly-positioned	Enhancer	chr8	40547172	40547172	chr8_40690000_40690181	NA	chr8_40689796_40690318
CPHS000816686	observed	chr8	40690221	40691971	FALSE	weakly-positioned	Enhancer	chr8	40547740	40547740	chr8_40690894_40691140,chr8_40691408_40691582,chr8_40691757_40691895	chr8_40691616_40692016	chr8_40691233_40691665,chr8_40689796_40690318
CPHS000816687	observed	chr8	40693362	40694054	FALSE	weakly-positioned	Enhancer	chr8	40550881	40550881	chr8_40693720_40693920,chr8_40693900_40694200	chr8_40693903_40694303	chr8_40693398_40694044,chr8_40694044_40694364
CPHS000816688	observed	chr8	40694054	40694623	FALSE	asymmetrically-positioned	Enhancer	chr8	40551573	40551573	chr8_40694284_40694460,chr8_40693900_40694200	chr8_40693903_40694303	chr8_40694364_40694617,chr8_40694044_40694364
CPHS000816689	observed	chr8	40695245	40695560	FALSE	asymmetrically-positioned	TSS	chr8	40552764	40552764	NA	NA	chr8_40695168_40695621
CPHS000816690	observed	chr8	40696309	40697085	FALSE	weakly-positioned	TSS｜Enhancer	chr8	40553828	40553828	chr8_40696400_40696580,chr8_40696580_40696820,chr8_40697072_40697154	chr8_40696761_40697161,chr8_40696194_40696594	chr8_40697020_40697433,chr8_40696050_40696900
CPHS000816691	observed	chr8	40698107	40698463	FALSE	asymmetrically-positioned	TSS｜Enhancer	chr8	40555626	40555626	chr8_40698100_40698301	NA	chr8_40698058_40698381
CPHS000816692	observed	chr8	40698479	40699193	FALSE	weakly-positioned	TSS｜Enhancer	chr8	40555998	40555998	NA	chr8_40698949_40699349	chr8_40698624_40699027
CPHS000816693	observed	chr8	40700489	40700995	FALSE	weakly-positioned	CTCF｜Enhancer	chr8	40558008	40558008	chr8_40700660_40700819	NA	chr8_40700530_40700976
CPHS000816694	observed	chr8	40702350	40702970	FALSE	asymmetrically-positioned	Promoter|Enhancer	chr8	40559869	40559869	chr8_40702400_40702800,chr8_40702689_40702860,chr8_40702159_40702380	chr8_40702594_40702994	chr8_40702432_40702908
CPHS000816695	observed	chr8	40703076	40703735	FALSE	asymmetrically-positioned	Promoter|Enhancer	chr8	40560595	40560595	NA	NA	chr8_40703166_40703494,chr8_40703545_40703781
CPHS000816696	observed	chr8	40704831	40705028	FALSE	well-positioned	NA	chr8	40562350	40562350	NA	NA	chr8_40704882_40705082,chr8_40704219_40704840
CPHS000816697	observed	chr8	40705299	40705498	FALSE	well-positioned	NA	chr8	40562818	40562818	NA	NA	NA
CPHS000816698	observed	chr8	40706627	40706969	FALSE	weakly-positioned	Promoter｜Enhancer	chr8	40564146	40564146	chr8_40706680_40706832,chr8_40706839_40706939,chr8_40706900_40707140	chr8_40706661_40707061	chr8_40706651_40707245,chr8_40706481_40706651
CPHS000816699	observed	chr8	40708111	40708803	FALSE	weakly-positioned	Enhancer	chr8	40565630	40565630	chr8_40708152_40708329,chr8_40708660_40708725	chr8_40708476_40708876,chr8_40708035_40708435	chr8_40708094_40708442
CPHS000816700	observed	chr8	40715147	40715496	FALSE	asymmetrically-positioned	Enhancer	chr8	40572666	40572666	chr8_40715259_40715425,chr8_40715380_40715494	NA	chr8_40715365_40716109,chr8_40715079_40715365
CPHS000816701	observed	chr8	40715582	40716133	FALSE	weakly-positioned	Enhancer	chr8	40573101	40573101	chr8_40715640_40715833,chr8_40715820_40716100	chr8_40715534_40715934	chr8_40716109_40716447,chr8_40715365_40716109
CPHS000816702	observed	chr8	40716186	40716467	FALSE	well-positioned	Enhancer	chr8	40573705	40573705	NA	NA	chr8_40716109_40716447
CPHS000816703	observed	chr8	40716791	40717224	FALSE	weakly-positioned	CTCF	chr8	40574310	40574310	chr8_40717060_40717240	NA	chr8_40716739_40717363
CPHS000816704	observed	chr8	40718124	40718524	FALSE	weakly-positioned	Enhancer	chr8	40575643	40575643	chr8_40718360_40718432	chr8_40718479_40718879,chr8_40718038_40718438	chr8_40718161_40718434,chr8_40718489_40719015
CPHS000816705	observed	chr8	40718524	40718910	FALSE	weakly-positioned	Enhancer	chr8	40576043	40576043	chr8_40718684_40718900,chr8_40718720_40719060	chr8_40718479_40718879	chr8_40718489_40719015
CPHS000816706	observed	chr8	40718910	40719382	FALSE	weakly-positioned	Enhancer	chr8	40576429	40576429	chr8_40719040_40719260,chr8_40718720_40719060	NA	chr8_40719015_40719570,chr8_40718489_40719015
CPHS000816707	predicted	chr8	40720133	40720633	FALSE	weakly-positioned	Promoter|Enhancer	chr8	40577652	40577652	chr8_40720360_40720520	chr8_40720281_40720681	chr8_40720210_40720759,chr8_40719847_40720210
CPHS000816708	observed	chr8	40723719	40724220	FALSE	asymmetrically-positioned	Promoter|Enhancer	chr8	40581238	40581238	NA	NA	chr8_40724010_40724341,chr8_40723708_40723965
CPHS000816709	observed	chr8	40724220	40724789	FALSE	weakly-positioned	Enhancer	chr8	40581739	40581739	chr8_40724564_40724652	NA	chr8_40724409_40724641,chr8_40724641_40725034,chr8_40724010_40724341
CPHS000816710	observed	chr8	40726099	40727023	FALSE	weakly-positioned	Enhancer	chr8	40583618	40583618	chr8_40726260_40726580,chr8_40726572_40726780	chr8_40726547_40726947,chr8_40725949_40726349	chr8_40726250_40726497,chr8_40726497_40726912,chr8_40726912_40727109,chr8_40725788_40726250
CPHS000816711	observed	chr8	40727059	40727777	FALSE	weakly-positioned	Enhancer	chr8	40584578	40584578	chr8_40727240_40727325,chr8_40727425_40727509,chr8_40727488_40727636	NA	chr8_40727109_40727768,chr8_40726912_40727109
CPHS000816712	observed	chr8	40728075	40729098	FALSE	weakly-positioned	Enhancer	chr8	40585594	40585594	chr8_40728503_40728720	chr8_40728250_40728650	chr8_40728376_40728949,chr8_40728973_40729495,chr8_40727787_40728331
CPHS000816713	observed	chr8	40730689	40730979	FALSE	asymmetrically-positioned	Enhancer	chr8	40588208	40588208	chr8_40730580_40730868	chr8_40730671_40731071	chr8_40730907_40731180,chr8_40730510_40730866
CPHS000816714	predicted	chr8	40730980	40731480	FALSE	weakly-positioned	Enhancer	chr8	40588499	40588499	chr8_40731197_40731356	chr8_40730671_40731071	chr8_40731387_40731825,chr8_40730907_40731180
CPHS000816715	predicted	chr8	40731730	40732230	FALSE	asymmetrically-positioned	Enhancer	chr8	40589249	40589249	chr8_40731940_40732148	NA	chr8_40731860_40732267,chr8_40731387_40731825
CPHS000816716	observed	chr8	40732245	40732772	FALSE	weakly-positioned	Enhancer	chr8	40589764	40589764	chr8_40732321_40732494	chr8_40732347_40732747	chr8_40732267_40732599,chr8_40732599_40732810,chr8_40731860_40732267
CPHS000816717	observed	chr8	40733032	40734039	FALSE	weakly-positioned	Enhancer	chr8	40590551	40590551	chr8_40733589_40733678,chr8_40733740_40733960	chr8_40734029_40734429	chr8_40733154_40733719,chr8_40733766_40734019
CPHS000816718	observed	chr8	40734064	40734620	FALSE	weakly-positioned	Enhancer	chr8	40591583	40591583	chr8_40734614_40734783,chr8_40734040_40734260	chr8_40734029_40734429	chr8_40734081_40734503
CPHS000816719	observed	chr8	40734877	40735190	FALSE	well-positioned	Enhancer	chr8	40592396	40592396	chr8_40734940_40735101	NA	chr8_40734707_40735383
CPHS000816720	observed	chr8	40736029	40737097	FALSE	weakly-positioned	Enhancer	chr8	40593548	40593548	chr8_40736080_40736280,chr8_40736260_40736567,chr8_40736647_40736704,chr8_40736860_40737140,chr8_40735380_40736140	chr8_40736390_40736790	chr8_40736252_40736608,chr8_40736608_40737122,chr8_40735947_40736252
CPHS000816721	observed	chr8	40737831	40738809	FALSE	asymmetrically-positioned	Enhancer	chr8	40595350	40595350	chr8_40738280_40738460,chr8_40738577_40738760	chr8_40738180_40738580	chr8_40738040_40738887,chr8_40737519_40737926
CPHS000816722	observed	chr8	40743436	40743856	FALSE	weakly-positioned	Enhancer	chr8	40600955	40600955	NA	NA	chr8_40743324_40744018
CPHS000816723	predicted	chr8	40743857	40743979	FALSE	well-positioned	Enhancer	chr8	40601376	40601376	NA	chr8_40743936_40744336	chr8_40743324_40744018
CPHS000816724	observed	chr8	40743980	40744736	FALSE	weakly-positioned	Promoter｜Enhancer	chr8	40601499	40601499	chr8_40744020_40744240,chr8_40744280_40744540,chr8_40744520_40744702	chr8_40744398_40744798,chr8_40743936_40744336	chr8_40744018_40744575,chr8_40744575_40744825,chr8_40743324_40744018
CPHS000816725	observed	chr8	40744736	40745597	FALSE	weakly-positioned	CTCF｜Promoter｜Enhancer	chr8	40602255	40602255	chr8_40744750_40744815,chr8_40744998_40745180,chr8_40745160_40745340,chr8_40745360_40745648	chr8_40744889_40745289,chr8_40745494_40745894,chr8_40744398_40744798	chr8_40744825_40745383,chr8_40745383_40745904,chr8_40744575_40744825
CPHS000816726	observed	chr8	40746810	40747088	FALSE	well-positioned	Enhancer	chr8	40604329	40604329	chr8_40746685_40747040	chr8_40746761_40747161	chr8_40747075_40747479,chr8_40746503_40746969
CPHS000816727	observed	chr8	40748224	40748757	FALSE	weakly-positioned	Promoter｜Enhancer	chr8	40605743	40605743	chr8_40748331_40748540,chr8_40748460_40748639,chr8_40748122_40748324	chr8_40748226_40748626	chr8_40747960_40748674
CPHS000816728	observed	chr8	40749635	40750044	FALSE	weakly-positioned	NA	chr8	40607154	40607154	chr8_40749701_40749780	chr8_40749439_40749839	chr8_40749410_40750026
CPHS000816729	predicted	chr8	40751295	40751795	FALSE	weakly-positioned	NA	chr8	40608814	40608814	NA	NA	NA
CPHS000816730	observed	chr8	40752114	40752413	FALSE	asymmetrically-positioned	Promoter|Enhancer	chr8	40609633	40609633	NA	NA	chr8_40752038_40752601
CPHS000816731	observed	chr8	40753063	40754037	FALSE	weakly-positioned	Enhancer	chr8	40610582	40610582	NA	chr8_40753256_40753656	chr8_40753358_40753822
CPHS000816732	observed	chr8	40755658	40756390	FALSE	weakly-positioned	Promoter|Enhancer	chr8	40613177	40613177	chr8_40756040_40756215	chr8_40755928_40756328	chr8_40755761_40756289,chr8_40756305_40756596
CPHS000816733	predicted	chr8	40756641	40757391	FALSE	weakly-positioned	Promoter	chr8	40614160	40614160	chr8_40756826_40757120,chr8_40757133_40757312	NA	chr8_40756596_40757376
CPHS000816734	observed	chr8	40758149	40758586	FALSE	weakly-positioned	Enhancer	chr8	40615668	40615668	chr8_40758270_40758500	chr8_40758158_40758558	chr8_40758197_40758710
CPHS000816735	observed	chr8	40758884	40759085	FALSE	well-positioned	Enhancer	chr8	40616403	40616403	chr8_40758862_40759060	chr8_40758738_40759138	chr8_40758739_40759132
CPHS000816736	observed	chr8	40759366	40760934	FALSE	weakly-positioned	CTCF｜Enhancer	chr8	40616885	40616885	chr8_40759480_40759640,chr8_40759680_40759774,chr8_40760003_40760240,chr8_40760580_40760772,chr8_40760680_40760900	chr8_40759929_40760329,chr8_40760466_40760866	chr8_40759401_40759754,chr8_40759754_40760506,chr8_40760506_40761129
CPHS000816737	observed	chr8	40761275	40761586	FALSE	asymmetrically-positioned	Enhancer	chr8	40618794	40618794	chr8_40761348_40761520	NA	chr8_40761129_40761724
CPHS000816738	predicted	chr8	40761587	40762087	FALSE	weakly-positioned	Enhancer	chr8	40619106	40619106	chr8_40762049_40762100	NA	chr8_40761857_40762621,chr8_40761129_40761724
CPHS000816739	observed	chr8	40762546	40763052	FALSE	asymmetrically-positioned	Promoter|Enhancer	chr8	40620065	40620065	NA	NA	chr8_40762776_40763036,chr8_40761857_40762621
CPHS000816740	observed	chr8	40763052	40763699	FALSE	weakly-positioned	Enhancer	chr8	40620571	40620571	chr8_40763371_40763651,chr8_40763694_40763797	chr8_40763185_40763585	chr8_40763354_40763598
CPHS000816741	observed	chr8	40765561	40765821	FALSE	well-positioned	Enhancer	chr8	40623080	40623080	NA	NA	NA
CPHS000816742	observed	chr8	40766093	40766800	FALSE	weakly-positioned	Promoter｜Enhancer	chr8	40623612	40623612	chr8_40766274_40766440,chr8_40766520_40766700,chr8_40765980_40766220	chr8_40766464_40766864	chr8_40766188_40766599,chr8_40766599_40766846,chr8_40765835_40766145
CPHS000816743	observed	chr8	40766800	40767286	FALSE	weakly-positioned	Promoter｜Enhancer	chr8	40624319	40624319	chr8_40766820_40766880,chr8_40766900_40767093	chr8_40766464_40766864	chr8_40766901_40767266,chr8_40767266_40767902,chr8_40766599_40766846
CPHS000816744	observed	chr8	40767286	40768078	FALSE	asymmetrically-positioned	CTCF｜TES｜Enhancer	chr8	40624805	40624805	chr8_40767597_40767760,chr8_40767670_40767872	chr8_40767418_40767818	chr8_40767266_40767902
CPHS000816745	observed	chr8	40768078	40768432	FALSE	asymmetrically-positioned	CTCF｜Enhancer	chr8	40625597	40625597	chr8_40768200_40768386	chr8_40768125_40768525	chr8_40768169_40768487
CPHS000816746	observed	chr8	40768432	40769025	FALSE	weakly-positioned	CTCF｜Enhancer	chr8	40625951	40625951	chr8_40768540_40768741,chr8_40768600_40768960	chr8_40768125_40768525	chr8_40768487_40769176,chr8_40768169_40768487
CPHS000816747	observed	chr8	40769926	40770967	FALSE	asymmetrically-positioned	Promoter｜Enhancer	chr8	40627445	40627445	chr8_40770240_40770440,chr8_40770769_40770823,chr8_40769834_40770120	NA	chr8_40770163_40770510,chr8_40769693_40770163
CPHS000816748	observed	chr8	40771506	40772054	FALSE	weakly-positioned	Promoter｜Enhancer	chr8	40629025	40629025	chr8_40771680_40771860,chr8_40771800_40771957	chr8_40771529_40771929	chr8_40771599_40772182
CPHS000816749	observed	chr8	40775291	40776194	FALSE	weakly-positioned	Enhancer	chr8	40632810	40632810	chr8_40775368_40775534	chr8_40775282_40775682	chr8_40775865_40776241,chr8_40775136_40775865
CPHS000816750	observed	chr8	40776288	40777254	FALSE	weakly-positioned	Enhancer	chr8	40633807	40633807	chr8_40776359_40776637,chr8_40776480_40776880,chr8_40776760_40776979	chr8_40776311_40776711,chr8_40776721_40777121	chr8_40776667_40776986,chr8_40776267_40776667
CPHS000816751	observed	chr8	40777254	40777926	FALSE	weakly-positioned	Enhancer	chr8	40634773	40634773	chr8_40777340_40777540	chr8_40777326_40777726	chr8_40777314_40777504,chr8_40777540_40777810
CPHS000816752	observed	chr8	40779156	40780288	FALSE	weakly-positioned	Enhancer	chr8	40636675	40636675	chr8_40779740_40779975,chr8_40778940_40779180	chr8_40779653_40780053,chr8_40780065_40780465	chr8_40779242_40779632,chr8_40779632_40780019,chr8_40780019_40780304
CPHS000816753	observed	chr8	40784464	40784857	FALSE	weakly-positioned	TSS｜Enhancer	chr8	40641983	40641983	chr8_40784465_40784640	NA	chr8_40784594_40785037
CPHS000816754	observed	chr8	40784987	40785227	FALSE	well-positioned	TSS｜Enhancer	chr8	40642506	40642506	NA	NA	chr8_40784594_40785037
CPHS000816755	observed	chr8	40785589	40785875	FALSE	asymmetrically-positioned	TSS｜Enhancer	chr8	40643108	40643108	chr8_40785540_40785920	chr8_40785285_40785685	chr8_40785855_40786309
CPHS000816756	observed	chr8	40785967	40786220	FALSE	well-positioned	TSS｜Enhancer	chr8	40643486	40643486	chr8_40786018_40786167	chr8_40785926_40786326	chr8_40785855_40786309
CPHS000816757	observed	chr8	40786406	40786886	FALSE	weakly-positioned	TSS｜Enhancer	chr8	40643925	40643925	chr8_40786507_40786660,chr8_40786757_40786933	chr8_40786369_40786769	chr8_40786361_40787021
CPHS000816758	observed	chr8	40787590	40787900	FALSE	well-positioned	TSS｜Enhancer	chr8	40645109	40645109	chr8_40787630_40787820	chr8_40787492_40787892	chr8_40787442_40788085
CPHS000816759	predicted	chr8	40789651	40790151	FALSE	asymmetrically-positioned	NA	chr8	40647170	40647170	NA	NA	NA
CPHS000816760	predicted	chr8	40791151	40791901	FALSE	weakly-positioned	Enhancer	chr8	40648670	40648670	NA	NA	chr8_40791059_40791682
CPHS000816761	predicted	chr8	40792651	40793151	FALSE	weakly-positioned	Enhancer	chr8	40650170	40650170	chr8_40792960_40793240	NA	chr8_40792740_40793224
CPHS000816762	observed	chr8	40794281	40794954	FALSE	weakly-positioned	Enhancer	chr8	40651800	40651800	chr8_40794442_40794680,chr8_40794680_40794897,chr8_40794240_40794440	NA	chr8_40794273_40795008
CPHS000816763	predicted	chr8	40794955	40795165	FALSE	well-positioned	Promoter｜Enhancer	chr8	40652474	40652474	NA	chr8_40795140_40795540	chr8_40795137_40795729,chr8_40794273_40795008
CPHS000816764	observed	chr8	40795166	40795855	FALSE	weakly-positioned	Promoter｜Enhancer	chr8	40652685	40652685	chr8_40795400_40795500,chr8_40795460_40795680,chr8_40795817_40795942	chr8_40795140_40795540	chr8_40795729_40796003,chr8_40795137_40795729
CPHS000816765	observed	chr8	40795855	40796799	FALSE	weakly-positioned	Promoter｜Enhancer	chr8	40653374	40653374	chr8_40796037_40796300,chr8_40796331_40796380,chr8_40796340_40796800,chr8_40796420_40796597,chr8_40796760_40796902,chr8_40795817_40795942	chr8_40796275_40796675	chr8_40796003_40796550,chr8_40796572_40797047,chr8_40795729_40796003
CPHS000816766	observed	chr8	40796799	40797606	FALSE	weakly-positioned	Promoter｜Enhancer	chr8	40654318	40654318	chr8_40796860_40796973,chr8_40797080_40797340,chr8_40796340_40796800,chr8_40796760_40796902	chr8_40796906_40797306	chr8_40797047_40797583,chr8_40797583_40797925,chr8_40796572_40797047
CPHS000816767	observed	chr8	40797714	40798186	FALSE	weakly-positioned	Enhancer	chr8	40655233	40655233	NA	NA	chr8_40797925_40798228,chr8_40797583_40797925
CPHS000816768	observed	chr8	40806840	40807034	FALSE	well-positioned	Promoter|Enhancer	chr8	40664359	40664359	NA	chr8_40806658_40807058	NA
CPHS000816769	observed	chr8	40807108	40807735	FALSE	weakly-positioned	CTCF｜Enhancer	chr8	40664627	40664627	NA	chr8_40807250_40807650	chr8_40807220_40807564
CPHS000816770	observed	chr8	40811909	40812099	FALSE	well-positioned	NA	chr8	40669428	40669428	NA	NA	NA
CPHS000816771	predicted	chr8	40812100	40812600	FALSE	weakly-positioned	NA	chr8	40669619	40669619	NA	NA	NA
CPHS000816772	observed	chr8	40813332	40813692	FALSE	weakly-positioned	Enhancer	chr8	40670851	40670851	chr8_40813635_40813695	chr8_40813233_40813633	chr8_40813499_40813825
CPHS000816773	observed	chr8	40815061	40816373	FALSE	weakly-positioned	Promoter｜Enhancer	chr8	40672580	40672580	chr8_40815660_40816035,chr8_40815970_40816169	chr8_40815606_40816006,chr8_40815021_40815421	chr8_40815437_40815971,chr8_40815971_40816561
CPHS000816774	observed	chr8	40817394	40817730	FALSE	weakly-positioned	Enhancer	chr8	40674913	40674913	NA	chr8_40817181_40817581	chr8_40817514_40817939,chr8_40817278_40817514
CPHS000816775	predicted	chr8	40817731	40818231	FALSE	weakly-positioned	Enhancer	chr8	40675250	40675250	NA	chr8_40817904_40818304	chr8_40817963_40818174,chr8_40817514_40817939
CPHS000816776	observed	chr8	40818624	40818816	FALSE	well-positioned	Promoter	chr8	40676143	40676143	NA	NA	chr8_40818579_40819015
CPHS000816777	observed	chr8	40819442	40819678	FALSE	well-positioned	NA	chr8	40676961	40676961	chr8_40819520_40819686	NA	chr8_40819392_40819805
CPHS000816778	predicted	chr8	40820179	40820679	FALSE	weakly-positioned	NA	chr8	40677698	40677698	NA	NA	chr8_40819930_40820800
CPHS000816779	observed	chr8	40820952	40821822	FALSE	weakly-positioned	Enhancer	chr8	40678471	40678471	chr8_40820960_40821180,chr8_40821160_40821365,chr8_40821792_40821866	chr8_40821095_40821495	chr8_40821164_40821503,chr8_40821520_40821897,chr8_40820800_40821164
CPHS000816780	observed	chr8	40822222	40822838	FALSE	weakly-positioned	Enhancer	chr8	40679741	40679741	chr8_40822580_40822777	chr8_40821832_40822232	chr8_40822538_40822798
CPHS000816781	observed	chr8	40822838	40823418	FALSE	weakly-positioned	Enhancer	chr8	40680357	40680357	chr8_40823060_40823260	chr8_40822923_40823323	chr8_40822844_40823104,chr8_40823104_40823411
CPHS000816782	observed	chr8	40825340	40825822	FALSE	weakly-positioned	NA	chr8	40682859	40682859	chr8_40825380_40825640	NA	chr8_40825323_40825856
CPHS000816783	predicted	chr8	40827073	40828073	FALSE	weakly-positioned	Promoter|Enhancer	chr8	40684592	40684592	chr8_40827480_40827840	NA	chr8_40827316_40827948,chr8_40826453_40827113
CPHS000816784	observed	chr8	40828666	40829512	FALSE	weakly-positioned	Promoter|Enhancer	chr8	40686185	40686185	chr8_40828925_40829080,chr8_40829180_40829368	chr8_40828817_40829217	chr8_40828670_40829286,chr8_40829286_40829806
CPHS000816785	predicted	chr8	40831263	40831763	FALSE	weakly-positioned	Enhancer	chr8	40688782	40688782	chr8_40831340_40831520	NA	chr8_40831713_40832138,chr8_40831149_40831713
CPHS000816786	observed	chr8	40832001	40832690	FALSE	weakly-positioned	Enhancer	chr8	40689520	40689520	chr8_40832352_40832577	NA	chr8_40832142_40832726,chr8_40831713_40832138
CPHS000816787	observed	chr8	40833555	40835078	FALSE	weakly-positioned	Promoter｜Enhancer	chr8	40691074	40691074	chr8_40833680_40833980,chr8_40833940_40834164,chr8_40834082_40834320,chr8_40834472_40834556,chr8_40834600_40834880,chr8_40834700_40835240,chr8_40834945_40835155	chr8_40833971_40834371,chr8_40834372_40834772,chr8_40834955_40835355	chr8_40833568_40833952,chr8_40833952_40834436,chr8_40834591_40835212
CPHS000816788	observed	chr8	40837276	40838193	FALSE	weakly-positioned	Enhancer	chr8	40694795	40694795	chr8_40838013_40838180,chr8_40838114_40838301	chr8_40837327_40837727,chr8_40837965_40838365	chr8_40837834_40838471
CPHS000816789	observed	chr8	40840243	40840853	FALSE	weakly-positioned	NA	chr8	40697762	40697762	chr8_40840721_40840920	chr8_40840240_40840640	chr8_40840615_40840905,chr8_40840162_40840581
CPHS000816790	observed	chr8	40840977	40841690	FALSE	weakly-positioned	Enhancer	chr8	40698496	40698496	chr8_40841199_40841420,chr8_40840940_40841200	chr8_40841142_40841542	chr8_40841001_40841463,chr8_40841463_40841750
CPHS000816791	predicted	chr8	40845691	40846191	FALSE	weakly-positioned	Enhancer	chr8	40703210	40703210	chr8_40845838_40846068	chr8_40845738_40846138	chr8_40845798_40846166,chr8_40846182_40847059
CPHS000816792	observed	chr8	40846248	40847058	FALSE	weakly-positioned	CTCF｜Enhancer	chr8	40703767	40703767	chr8_40846260_40846540,chr8_40846505_40846840	chr8_40846632_40847032,chr8_40846229_40846629	chr8_40846182_40847059
CPHS000816793	observed	chr8	40847101	40848166	FALSE	weakly-positioned	CTCF｜Enhancer	chr8	40704620	40704620	chr8_40847382_40847563,chr8_40847559_40847641,chr8_40847788_40847989,chr8_40847985_40848083	chr8_40847290_40847690	chr8_40847738_40848275,chr8_40847062_40847738
CPHS000816794	observed	chr8	40848166	40848726	FALSE	weakly-positioned	Enhancer	chr8	40705685	40705685	chr8_40848440_40848612	chr8_40848320_40848720	chr8_40848416_40848663,chr8_40847738_40848275
CPHS000816795	observed	chr8	40848847	40849480	FALSE	weakly-positioned	Enhancer	chr8	40706366	40706366	chr8_40848900_40849060,chr8_40849020_40849243,chr8_40849080_40849380	chr8_40849058_40849458	chr8_40848761_40849531
CPHS000816796	observed	chr8	40849646	40850858	FALSE	weakly-positioned	Enhancer	chr8	40707165	40707165	chr8_40850383_40850542,chr8_40850599_40850800	chr8_40849937_40850337,chr8_40850477_40850877,chr8_40849526_40849926	chr8_40849842_40850158,chr8_40850158_40850485,chr8_40850485_40851159,chr8_40849531_40849778
CPHS000816797	observed	chr8	40851058	40851267	FALSE	well-positioned	Enhancer	chr8	40708577	40708577	NA	NA	chr8_40850485_40851159
CPHS000816798	predicted	chr8	40852768	40853268	FALSE	weakly-positioned	NA	chr8	40710287	40710287	NA	NA	NA
CPHS000816799	predicted	chr8	40854018	40854518	FALSE	weakly-positioned	Enhancer	chr8	40711537	40711537	NA	chr8_40854251_40854651	chr8_40854309_40854893,chr8_40853805_40854279
CPHS000816800	observed	chr8	40854998	40855454	FALSE	weakly-positioned	Enhancer	chr8	40712517	40712517	chr8_40855082_40855245,chr8_40855120_40855400	chr8_40854975_40855375	chr8_40854937_40855473
CPHS000816801	observed	chr8	40858971	40859916	FALSE	weakly-positioned	Enhancer	chr8	40716490	40716490	chr8_40859384_40859520,chr8_40859688_40859844	NA	chr8_40859053_40859532,chr8_40859532_40859848,chr8_40858595_40858984
CPHS000816802	observed	chr8	40860811	40861005	FALSE	well-positioned	Enhancer	chr8	40718330	40718330	NA	NA	chr8_40860542_40861137
CPHS000816803	observed	chr8	40862158	40862391	FALSE	well-positioned	NA	chr8	40719677	40719677	NA	NA	NA
CPHS000816804	observed	chr8	40862606	40862865	FALSE	asymmetrically-positioned	NA	chr8	40720125	40720125	NA	NA	NA
CPHS000816805	observed	chr8	40863362	40863698	FALSE	asymmetrically-positioned	NA	chr8	40720881	40720881	NA	NA	NA
CPHS000816806	observed	chr8	40864448	40864671	FALSE	well-positioned	Enhancer	chr8	40721967	40721967	NA	NA	chr8_40864316_40864775
CPHS000816807	observed	chr8	40865357	40865689	FALSE	asymmetrically-positioned	Enhancer	chr8	40722876	40722876	chr8_40865420_40865660	chr8_40865315_40865715	chr8_40865393_40865672
CPHS000816808	predicted	chr8	40865690	40866180	FALSE	asymmetrically-positioned	Enhancer	chr8	40723209	40723209	chr8_40865883_40866120	chr8_40865315_40865715	chr8_40865690_40866120
CPHS000816809	observed	chr8	40866181	40866479	FALSE	well-positioned	Enhancer	chr8	40723700	40723700	chr8_40866320_40866760,chr8_40866321_40866475	chr8_40866400_40866800	chr8_40866234_40866648
CPHS000816810	observed	chr8	40866496	40867130	FALSE	weakly-positioned	Enhancer	chr8	40724015	40724015	chr8_40866320_40866760	chr8_40866400_40866800	chr8_40866234_40866648
CPHS000816811	observed	chr8	40867480	40868034	FALSE	weakly-positioned	Promoter｜Enhancer	chr8	40724999	40724999	chr8_40867562_40867760	NA	chr8_40867478_40867835
CPHS000816812	observed	chr8	40868034	40868636	FALSE	weakly-positioned	Enhancer	chr8	40725553	40725553	chr8_40868309_40868480	NA	chr8_40868210_40868837
CPHS000816813	observed	chr8	40868636	40869060	FALSE	weakly-positioned	Enhancer	chr8	40726155	40726155	NA	chr8_40868636_40869036	chr8_40868837_40869183,chr8_40868210_40868837
CPHS000816814	observed	chr8	40869622	40869935	FALSE	asymmetrically-positioned	Enhancer	chr8	40727141	40727141	NA	chr8_40869602_40870002	NA
CPHS000816815	predicted	chr8	40869936	40870686	FALSE	weakly-positioned	Enhancer	chr8	40727455	40727455	NA	chr8_40869602_40870002	chr8_40870052_40870637
CPHS000816816	predicted	chr8	40871436	40871936	FALSE	weakly-positioned	Enhancer	chr8	40728955	40728955	NA	NA	chr8_40871661_40871981
CPHS000816817	observed	chr8	40872016	40873085	FALSE	weakly-positioned	Enhancer	chr8	40729535	40729535	chr8_40872068_40872440,chr8_40872280_40872491,chr8_40872520_40872694,chr8_40872861_40873120,chr8_40873077_40873240	chr8_40872174_40872574,chr8_40872757_40873157	chr8_40872073_40872590,chr8_40872590_40873021
CPHS000816818	observed	chr8	40873291	40873494	FALSE	well-positioned	Enhancer	chr8	40730810	40730810	NA	chr8_40873193_40873593	chr8_40873275_40873513
CPHS000816819	predicted	chr8	40873495	40873644	FALSE	well-positioned	Enhancer	chr8	40731014	40731014	NA	chr8_40873193_40873593	chr8_40873513_40874049,chr8_40873275_40873513
CPHS000816820	observed	chr8	40873645	40874413	FALSE	asymmetrically-positioned	Enhancer	chr8	40731164	40731164	chr8_40873810_40874002,chr8_40874142_40874279	NA	chr8_40874051_40874366,chr8_40873513_40874049
CPHS000816821	observed	chr8	40874681	40875226	FALSE	weakly-positioned	Enhancer	chr8	40732200	40732200	chr8_40874840_40875040,chr8_40875120_40875280	NA	chr8_40875071_40875431
CPHS000816822	predicted	chr8	40875477	40875977	FALSE	weakly-positioned	NA	chr8	40732996	40732996	chr8_40875953_40876020,chr8_40875280_40875840	NA	chr8_40875431_40876102
CPHS000816823	observed	chr8	40877743	40878007	FALSE	well-positioned	Enhancer	chr8	40735262	40735262	chr8_40877740_40877960	chr8_40877756_40878156	NA
CPHS000816824	observed	chr8	40878511	40879596	FALSE	weakly-positioned	Enhancer	chr8	40736030	40736030	chr8_40878782_40878977	chr8_40878797_40879197	chr8_40878608_40879208
CPHS000816825	observed	chr8	40880495	40881242	FALSE	asymmetrically-positioned	Promoter|Enhancer	chr8	40738014	40738014	chr8_40880572_40880679,chr8_40881080_40881300	NA	chr8_40880773_40881138
CPHS000816826	observed	chr8	40882044	40883318	FALSE	weakly-positioned	TSS｜Enhancer	chr8	40739563	40739563	chr8_40882520_40882580,chr8_40882560_40882796,chr8_40882680_40882878,chr8_40883099_40883260,chr8_40881804_40882120	chr8_40882505_40882905,chr8_40883049_40883449	chr8_40882394_40882644,chr8_40882644_40883035,chr8_40883035_40883715,chr8_40881875_40882345
CPHS000816827	observed	chr8	40883753	40884471	FALSE	weakly-positioned	TSS｜Enhancer	chr8	40741272	40741272	chr8_40883860_40884120,chr8_40884060_40884340	chr8_40883810_40884210	chr8_40884404_40884720,chr8_40883715_40884323
CPHS000816828	observed	chr8	40884546	40885205	FALSE	weakly-positioned	TSS｜Enhancer	chr8	40742065	40742065	chr8_40884583_40884656,chr8_40884640_40884880,chr8_40885095_40885200	chr8_40884804_40885204	chr8_40884720_40884958,chr8_40885087_40885465,chr8_40884404_40884720
CPHS000816829	observed	chr8	40885815	40886673	FALSE	asymmetrically-positioned	TSS｜Enhancer	chr8	40743334	40743334	chr8_40885974_40886024,chr8_40886191_40886545,chr8_40885620_40885910	chr8_40886214_40886614	chr8_40886145_40886562,chr8_40886646_40886856,chr8_40885658_40886117
CPHS000816830	observed	chr8	40887790	40888185	FALSE	weakly-positioned	TSS｜Enhancer	chr8	40745309	40745309	chr8_40887880_40888220,chr8_40888120_40888440,chr8_40887640_40887979	NA	chr8_40887839_40887976,chr8_40887976_40888333
CPHS000816831	observed	chr8	40888403	40889139	FALSE	weakly-positioned	TSS｜Enhancer	chr8	40745922	40745922	chr8_40888440_40889120,chr8_40889020_40889220,chr8_40888120_40888440	chr8_40888380_40888780	chr8_40888952_40889566,chr8_40888333_40888909
CPHS000816832	observed	chr8	40890774	40891885	FALSE	weakly-positioned	Enhancer	chr8	40748293	40748293	chr8_40891343_40891740,chr8_40890460_40890920	NA	chr8_40890923_40891183,chr8_40891243_40892250,chr8_40890417_40890923
CPHS000816833	observed	chr8	40891996	40892826	FALSE	weakly-positioned	Promoter｜Enhancer	chr8	40749515	40749515	chr8_40892235_40892500,chr8_40892631_40892973,chr8_40891920_40892127	chr8_40892242_40892642	chr8_40892284_40892637,chr8_40892637_40892890,chr8_40891243_40892250
CPHS000816834	observed	chr8	40892966	40893539	FALSE	weakly-positioned	Promoter｜Enhancer	chr8	40750485	40750485	chr8_40893110_40893340,chr8_40893423_40893739,chr8_40892631_40892973	chr8_40892994_40893394	chr8_40893374_40893774,chr8_40892949_40893374
CPHS000816835	observed	chr8	40894153	40894355	FALSE	well-positioned	Promoter｜Enhancer	chr8	40751672	40751672	chr8_40894080_40894308	NA	chr8_40893800_40894562
CPHS000816836	observed	chr8	40895471	40895918	FALSE	asymmetrically-positioned	TSS｜Enhancer	chr8	40752990	40752990	chr8_40895500_40895634,chr8_40895557_40895740,chr8_40895790_40895960,chr8_40895440_40895520	chr8_40895410_40895810	chr8_40895709_40896196,chr8_40895092_40895709
CPHS000816837	observed	chr8	40896470	40896943	FALSE	weakly-positioned	TSS｜Enhancer	chr8	40753989	40753989	chr8_40896640_40896800,chr8_40896300_40896687	chr8_40896594_40896994	chr8_40896229_40897197
CPHS000816838	observed	chr8	40897065	40897544	FALSE	weakly-positioned	TSS｜Enhancer	chr8	40754584	40754584	chr8_40897160_40897260,chr8_40897293_40897476,chr8_40897441_40897642	chr8_40897194_40897594	chr8_40897197_40898209,chr8_40896229_40897197
CPHS000816839	observed	chr8	40897544	40898472	FALSE	weakly-positioned	TSS｜Enhancer	chr8	40755063	40755063	chr8_40897620_40897720,chr8_40897680_40897724,chr8_40897755_40897960,chr8_40898080_40898119,chr8_40898200_40898540,chr8_40897441_40897642	chr8_40897651_40898051,chr8_40897194_40897594	chr8_40898209_40898714,chr8_40897197_40898209
CPHS000816840	observed	chr8	40901768	40902041	FALSE	well-positioned	Enhancer	chr8	40759287	40759287	chr8_40901840_40901957,chr8_40901880_40902120	chr8_40901720_40902120	chr8_40901585_40902197
CPHS000816841	observed	chr8	40902310	40902944	FALSE	weakly-positioned	Enhancer	chr8	40759829	40759829	chr8_40902360_40902562,chr8_40902360_40902936,chr8_40902541_40902660,chr8_40902219_40902340	chr8_40902349_40902749	chr8_40902197_40903036
CPHS000816842	observed	chr8	40903813	40904183	FALSE	asymmetrically-positioned	Enhancer	chr8	40761332	40761332	chr8_40903860_40904027	chr8_40903748_40904148	chr8_40903731_40904189
CPHS000816843	predicted	chr8	40904934	40905434	FALSE	weakly-positioned	NA	chr8	40762453	40762453	chr8_40905300_40905460,chr8_40905420_40905519	NA	NA
CPHS000816844	predicted	chr8	40905684	40906184	FALSE	weakly-positioned	NA	chr8	40763203	40763203	chr8_40905993_40906220,chr8_40905640_40905900	chr8_40905854_40906254	chr8_40905797_40906201
CPHS000816845	observed	chr8	40906942	40907430	FALSE	weakly-positioned	Enhancer	chr8	40764461	40764461	chr8_40907189_40907477,chr8_40906840_40907080	chr8_40906755_40907155	chr8_40906519_40907010
CPHS000816846	observed	chr8	40909839	40910479	FALSE	weakly-positioned	Enhancer	chr8	40767358	40767358	chr8_40910021_40910108,chr8_40909680_40909960	NA	chr8_40909738_40910223
CPHS000816847	observed	chr8	40913879	40914839	FALSE	weakly-positioned	Promoter|Enhancer	chr8	40771398	40771398	chr8_40914000_40914207,chr8_40914169_40914303,chr8_40914240_40914447	NA	chr8_40914005_40914674
CPHS000816848	predicted	chr8	40917090	40917590	FALSE	weakly-positioned	NA	chr8	40774609	40774609	chr8_40917400_40917580	NA	chr8_40917389_40917628
CPHS000816849	predicted	chr8	40918090	40918590	FALSE	weakly-positioned	NA	chr8	40775609	40775609	chr8_40918064_40918460	NA	chr8_40917628_40918181
CPHS000816850	predicted	chr8	40919340	40920340	FALSE	weakly-positioned	NA	chr8	40776859	40776859	chr8_40920019_40920140,chr8_40920160_40920268,chr8_40920180_40920380,chr8_40919100_40919380	chr8_40919563_40919963	chr8_40919977_40920297,chr8_40919160_40919541
CPHS000816851	observed	chr8	40923096	40923322	FALSE	well-positioned	Promoter	chr8	40780615	40780615	chr8_40923225_40923320,chr8_40922980_40923440	NA	chr8_40922706_40923478
CPHS000816852	predicted	chr8	40923823	40924323	FALSE	weakly-positioned	NA	chr8	40781342	40781342	chr8_40924080_40924320	NA	chr8_40923781_40924330
CPHS000816853	observed	chr8	40924758	40925132	FALSE	weakly-positioned	NA	chr8	40782277	40782277	chr8_40924854_40925062	chr8_40924531_40924931	chr8_40924692_40925182
CPHS000816854	observed	chr8	40926546	40926745	FALSE	well-positioned	NA	chr8	40784065	40784065	chr8_40926635_40926815	NA	chr8_40926417_40927268
CPHS000816855	predicted	chr8	40928246	40928746	FALSE	asymmetrically-positioned	NA	chr8	40785765	40785765	chr8_40928525_40928660	NA	chr8_40928408_40928716
CPHS000816856	predicted	chr8	40929246	40929746	FALSE	weakly-positioned	NA	chr8	40786765	40786765	chr8_40929380_40929760	NA	chr8_40929322_40929548,chr8_40929551_40929870
CPHS000816857	observed	chr8	40930035	40930230	FALSE	well-positioned	NA	chr8	40787554	40787554	chr8_40930051_40930140,chr8_40930072_40930223	chr8_40929936_40930336	NA
CPHS000816858	predicted	chr8	40931481	40931981	FALSE	weakly-positioned	Enhancer	chr8	40789000	40789000	chr8_40931414_40931820	NA	chr8_40931549_40931933
CPHS000816859	observed	chr8	40932516	40933945	FALSE	weakly-positioned	Promoter｜Enhancer	chr8	40790035	40790035	chr8_40932620_40932860,chr8_40932766_40933140,chr8_40933180_40933427,chr8_40933338_40933560,chr8_40933580_40933920	chr8_40932679_40933079,chr8_40933300_40933700,chr8_40933913_40934313	chr8_40932801_40933036,chr8_40933036_40933384,chr8_40933384_40934119,chr8_40932349_40932801
CPHS000816860	observed	chr8	40933983	40934283	FALSE	asymmetrically-positioned	Promoter｜Enhancer	chr8	40791502	40791502	chr8_40934120_40934300,chr8_40934165_40934960	chr8_40933913_40934313	chr8_40934184_40934653,chr8_40933384_40934119
CPHS000816861	predicted	chr8	40934534	40935034	FALSE	weakly-positioned	Promoter｜Enhancer	chr8	40792053	40792053	chr8_40934920_40935260,chr8_40934165_40934960	NA	chr8_40934821_40935551,chr8_40934184_40934653
CPHS000816862	observed	chr8	40935848	40936072	FALSE	well-positioned	Promoter｜Enhancer	chr8	40793367	40793367	chr8_40935935_40936109	chr8_40935822_40936222	chr8_40935850_40936075
CPHS000816863	observed	chr8	40937173	40937978	FALSE	weakly-positioned	CTCF｜Enhancer	chr8	40794692	40794692	chr8_40937520_40937700	chr8_40937410_40937810	chr8_40937334_40938277,chr8_40936947_40937265
CPHS000816864	observed	chr8	40938831	40939360	FALSE	weakly-positioned	Enhancer	chr8	40796350	40796350	chr8_40938840_40939180,chr8_40938880_40939180	chr8_40938805_40939205	chr8_40939247_40939750,chr8_40938596_40939247
CPHS000816865	observed	chr8	40940355	40940695	FALSE	asymmetrically-positioned	Enhancer	chr8	40797874	40797874	chr8_40940429_40940620	NA	chr8_40940320_40940691
CPHS000816866	predicted	chr8	40942196	40942696	FALSE	weakly-positioned	NA	chr8	40799715	40799715	NA	NA	chr8_40942287_40942761
CPHS000816867	observed	chr8	40942698	40943256	FALSE	weakly-positioned	NA	chr8	40800217	40800217	chr8_40942840_40943042,chr8_40943132_40943251	chr8_40942772_40943172	chr8_40942862_40943424,chr8_40942287_40942761
CPHS000816868	observed	chr8	40943922	40944500	FALSE	asymmetrically-positioned	CTCF｜Enhancer	chr8	40801441	40801441	chr8_40944240_40944420,chr8_40944415_40944826,chr8_40944463_40944706	chr8_40944068_40944468	chr8_40944321_40944954,chr8_40943845_40944321
CPHS000816869	observed	chr8	40944500	40945135	FALSE	asymmetrically-positioned	CTCF｜Enhancer	chr8	40802019	40802019	chr8_40945097_40945211,chr8_40944415_40944826,chr8_40944463_40944706	chr8_40945045_40945445	chr8_40944966_40945268,chr8_40944321_40944954
CPHS000816870	observed	chr8	40945135	40945670	FALSE	weakly-positioned	Enhancer	chr8	40802654	40802654	chr8_40945097_40945211	chr8_40945045_40945445	chr8_40945274_40945606,chr8_40945606_40946149,chr8_40944966_40945268
CPHS000816871	observed	chr8	40945670	40946631	FALSE	weakly-positioned	Enhancer	chr8	40803189	40803189	chr8_40945860_40946040,chr8_40946134_40946272	chr8_40945727_40946127	chr8_40946151_40946185,chr8_40946185_40946572,chr8_40946572_40946772,chr8_40945606_40946149
CPHS000816872	predicted	chr8	40949882	40950382	FALSE	weakly-positioned	NA	chr8	40807401	40807401	NA	NA	chr8_40949904_40950291,chr8_40949353_40949901
CPHS000816873	observed	chr8	40951473	40952425	FALSE	weakly-positioned	CTCF｜Enhancer	chr8	40808992	40808992	chr8_40951680_40951860,chr8_40951969_40952160,chr8_40952180_40952400	chr8_40951574_40951974,chr8_40952136_40952536	chr8_40952128_40952497,chr8_40951460_40952115
CPHS000816874	observed	chr8	40953084	40954003	FALSE	weakly-positioned	Enhancer	chr8	40810603	40810603	chr8_40953420_40953500,chr8_40953502_40953692,chr8_40953060_40953360	chr8_40953424_40953824	chr8_40953377_40953806,chr8_40952924_40953377
CPHS000816875	observed	chr8	40954374	40955088	FALSE	weakly-positioned	Promoter｜Enhancer	chr8	40811893	40811893	chr8_40954500_40954700,chr8_40954719_40954883	chr8_40954611_40955011	chr8_40954398_40954729,chr8_40954729_40954998,chr8_40954998_40955261
CPHS000816876	observed	chr8	40964089	40964540	FALSE	weakly-positioned	NA	chr8	40821608	40821608	NA	chr8_40964240_40964640	chr8_40964134_40964559
CPHS000816877	observed	chr8	40970667	40970947	FALSE	well-positioned	Promoter｜Enhancer	chr8	40828186	40828186	chr8_40970739_40970869	NA	chr8_40970670_40971088
CPHS000816878	observed	chr8	40971867	40972855	FALSE	weakly-positioned	Promoter|Enhancer	chr8	40829386	40829386	chr8_40972143_40972249	chr8_40972036_40972436,chr8_40972447_40972847	NA
CPHS000816879	observed	chr8	40973287	40974360	FALSE	weakly-positioned	Enhancer	chr8	40830806	40830806	chr8_40973500_40973693,chr8_40974145_40974340,chr8_40973160_40973340	chr8_40974020_40974420	chr8_40973355_40973853,chr8_40973873_40974219,chr8_40974219_40974990
CPHS000816880	observed	chr8	40974360	40974996	FALSE	weakly-positioned	Enhancer	chr8	40831879	40831879	chr8_40974400_40974600,chr8_40974620_40974818	chr8_40974498_40974898,chr8_40974020_40974420	chr8_40974219_40974990
CPHS000816881	observed	chr8	40974996	40975513	FALSE	weakly-positioned	Enhancer	chr8	40832515	40832515	NA	NA	chr8_40975075_40975420
CPHS000816882	observed	chr8	40977333	40978678	FALSE	weakly-positioned	Promoter｜Enhancer	chr8	40834852	40834852	chr8_40977484_40977728,chr8_40977700_40977920,chr8_40978253_40978480	chr8_40978172_40978572,chr8_40977325_40977725	chr8_40977474_40977990,chr8_40978125_40978631
CPHS000816883	observed	chr8	40979488	40979812	FALSE	asymmetrically-positioned	NA	chr8	40837007	40837007	NA	NA	chr8_40979336_40979735
CPHS000816884	observed	chr8	40980650	40980890	FALSE	well-positioned	CTCF｜Enhancer	chr8	40838169	40838169	chr8_40980685_40980860	NA	chr8_40980505_40981146
CPHS000816885	predicted	chr8	40980891	40981065	FALSE	well-positioned	CTCF｜Enhancer	chr8	40838410	40838410	NA	NA	chr8_40980505_40981146
CPHS000816886	observed	chr8	40981066	40981940	FALSE	weakly-positioned	Enhancer	chr8	40838585	40838585	chr8_40981403_40981720	chr8_40981131_40981531,chr8_40981657_40982057	chr8_40981146_40981821,chr8_40981821_40982337,chr8_40980505_40981146
CPHS000816887	predicted	chr8	40982941	40983441	FALSE	weakly-positioned	Promoter｜Enhancer	chr8	40840460	40840460	NA	NA	chr8_40983334_40983736
CPHS000816888	observed	chr8	40983483	40984028	FALSE	weakly-positioned	Promoter｜Enhancer	chr8	40841002	40841002	chr8_40983536_40983592,chr8_40983612_40983780	chr8_40983689_40984089	chr8_40983736_40984083,chr8_40983334_40983736
CPHS000816889	observed	chr8	40984129	40985062	FALSE	weakly-positioned	Enhancer	chr8	40841648	40841648	chr8_40984399_40984640,chr8_40984604_40984837,chr8_40985000_40985240	chr8_40984318_40984718,chr8_40984786_40985186	chr8_40985013_40985355,chr8_40984115_40985013
CPHS000816890	observed	chr8	40987398	40987931	FALSE	weakly-positioned	Promoter|Enhancer	chr8	40844917	40844917	chr8_40987860_40987965	NA	chr8_40987788_40988159,chr8_40987272_40987739
CPHS000816891	observed	chr8	40988261	40988486	FALSE	well-positioned	Enhancer	chr8	40845780	40845780	NA	NA	chr8_40988475_40989088
CPHS000816892	predicted	chr8	40988487	40988588	FALSE	well-positioned	Enhancer	chr8	40846006	40846006	NA	NA	chr8_40988475_40989088
CPHS000816893	observed	chr8	40988589	40989052	FALSE	weakly-positioned	Enhancer	chr8	40846108	40846108	NA	NA	chr8_40988475_40989088
CPHS000816894	observed	chr8	40989415	40989817	FALSE	weakly-positioned	Promoter|Enhancer	chr8	40846934	40846934	chr8_40989555_40989580	chr8_40989360_40989760	chr8_40989668_40989841,chr8_40989372_40989617
CPHS000816895	observed	chr8	40990256	40991212	FALSE	weakly-positioned	CTCF｜Enhancer	chr8	40847775	40847775	chr8_40990360_40990579,chr8_40990740_40990963	chr8_40990693_40991093,chr8_40990182_40990582	chr8_40990480_40990557,chr8_40990557_40991249,chr8_40990078_40990438
CPHS000816896	observed	chr8	40992274	40993108	FALSE	weakly-positioned	Promoter｜Enhancer	chr8	40849793	40849793	chr8_40992420_40992583,chr8_40992736_40992920,chr8_40992880_40993160	chr8_40992605_40993005	chr8_40992433_40993128
CPHS000816897	observed	chr8	40993193	40994888	FALSE	weakly-positioned	Promoter｜Enhancer	chr8	40850712	40850712	chr8_40993644_40993720,chr8_40993840_40994020,chr8_40994448_40994647,chr8_40994737_40994938,chr8_40993180_40993580	chr8_40993230_40993630,chr8_40993729_40994129,chr8_40994229_40994629	chr8_40993606_40994361,chr8_40994388_40994557,chr8_40994557_40994883,chr8_40993128_40993606
CPHS000816898	observed	chr8	40996497	40996791	FALSE	asymmetrically-positioned	NA	chr8	40854016	40854016	NA	NA	chr8_40996582_40996824,chr8_40996321_40996582
CPHS000816899	observed	chr8	41002200	41002581	FALSE	weakly-positioned	NA	chr8	40859719	40859719	chr8_41002300_41002409,chr8_41002420_41002700	chr8_41002367_41002767	NA
CPHS000816900	observed	chr8	41003912	41005290	FALSE	weakly-positioned	Enhancer	chr8	40861431	40861431	chr8_41004084_41004340,chr8_41004860_41005160,chr8_41005060_41005353	chr8_41004089_41004489,chr8_41004810_41005210,chr8_41003571_41003971	chr8_41004068_41004468,chr8_41004694_41005479
CPHS000816901	predicted	chr8	41005541	41006541	FALSE	weakly-positioned	Enhancer	chr8	40863060	40863060	chr8_41006120_41006300,chr8_41006435_41006660	chr8_41005997_41006397,chr8_41005314_41005714	chr8_41005702_41006492,chr8_41006497_41007086,chr8_41005516_41005671
CPHS000816902	predicted	chr8	41006791	41007291	FALSE	weakly-positioned	NA	chr8	40864310	40864310	chr8_41006760_41006980	NA	chr8_41006497_41007086
CPHS000816903	observed	chr8	41010532	41011308	FALSE	weakly-positioned	Promoter	chr8	40868051	40868051	chr8_41011060_41011280	NA	chr8_41010459_41011144
CPHS000816904	observed	chr8	41014423	41014721	FALSE	well-positioned	NA	chr8	40871942	40871942	NA	NA	chr8_41014623_41014884
CPHS000816905	predicted	chr8	41016972	41017722	FALSE	weakly-positioned	NA	chr8	40874491	40874491	chr8_41017280_41017720	chr8_41017182_41017582	chr8_41017365_41017728,chr8_41016829_41017292
CPHS000816906	observed	chr8	41021998	41022510	FALSE	asymmetrically-positioned	Enhancer	chr8	40879517	40879517	chr8_41022040_41022228,chr8_41022164_41022372	chr8_41021928_41022328	chr8_41022459_41022722,chr8_41021903_41022459
CPHS000816907	observed	chr8	41022647	41023150	FALSE	weakly-positioned	Promoter｜Enhancer	chr8	40880166	40880166	chr8_41022800_41022981	chr8_41022694_41023094	chr8_41022729_41023189,chr8_41022459_41022722
CPHS000816908	predicted	chr8	41025901	41026401	FALSE	asymmetrically-positioned	NA	chr8	40883420	40883420	chr8_41026077_41026128	chr8_41025946_41026346	chr8_41026400_41026820
CPHS000816909	observed	chr8	41027309	41028444	FALSE	weakly-positioned	NA	chr8	40884828	40884828	chr8_41028150_41028214	NA	chr8_41027339_41027905,chr8_41027905_41028319,chr8_41028319_41028709,chr8_41026844_41027339
CPHS000816910	predicted	chr8	41035445	41035945	FALSE	asymmetrically-positioned	CTCF｜Enhancer	chr8	40892964	40892964	chr8_41035688_41035980	chr8_41035743_41036143	chr8_41035653_41036012
CPHS000816911	observed	chr8	41036124	41036468	FALSE	weakly-positioned	CTCF｜Enhancer	chr8	40893643	40893643	chr8_41036242_41036319,chr8_41036401_41036592,chr8_41036120_41036280	chr8_41036190_41036590,chr8_41035743_41036143	chr8_41036012_41036660
CPHS000816912	observed	chr8	41036836	41036974	FALSE	well-positioned	NA	chr8	40894355	40894355	NA	NA	NA
CPHS000816913	observed	chr8	41037218	41037881	FALSE	asymmetrically-positioned	NA	chr8	40894737	40894737	chr8_41037360_41037586,chr8_41037591_41037820	NA	chr8_41037262_41037603,chr8_41037603_41037892
CPHS000816914	predicted	chr8	41038132	41038632	FALSE	weakly-positioned	NA	chr8	40895651	40895651	NA	NA	chr8_41037985_41038220
CPHS000816915	observed	chr8	41043641	41044541	FALSE	weakly-positioned	Enhancer	chr8	40901160	40901160	chr8_41043765_41043872,chr8_41043952_41044090,chr8_41043530_41043760	NA	NA
CPHS000816916	observed	chr8	41045120	41045644	FALSE	weakly-positioned	NA	chr8	40902639	40902639	chr8_41045470_41045780	chr8_41045346_41045746	chr8_41045427_41045645
CPHS000816917	observed	chr8	41048570	41049188	FALSE	weakly-positioned	Promoter｜Enhancer	chr8	40906089	40906089	chr8_41048720_41048999	NA	chr8_41048683_41048883,chr8_41048907_41049100,chr8_41048373_41048683
CPHS000816918	observed	chr8	41049188	41049652	FALSE	weakly-positioned	Promoter｜Enhancer	chr8	40906707	40906707	chr8_41049458_41049620	chr8_41049350_41049750	chr8_41049363_41049802
CPHS000816919	observed	chr8	41053736	41053972	FALSE	well-positioned	Promoter	chr8	40911255	40911255	NA	NA	chr8_41053888_41054384
CPHS000816920	predicted	chr8	41053973	41054473	FALSE	weakly-positioned	NA	chr8	40911492	40911492	chr8_41054113_41054265	NA	chr8_41053888_41054384
CPHS000816921	observed	chr8	41055121	41055843	FALSE	weakly-positioned	Promoter｜Enhancer	chr8	40912640	40912640	chr8_41055360_41055582,chr8_41055631_41055740	chr8_41055184_41055584	chr8_41055234_41055996
CPHS000816922	observed	chr8	41056022	41056852	FALSE	weakly-positioned	Enhancer	chr8	40913541	40913541	chr8_41056400_41056580,chr8_41056580_41056700	chr8_41056263_41056663	chr8_41056040_41056321,chr8_41056321_41056732
CPHS000816923	observed	chr8	41060656	41060940	FALSE	well-positioned	NA	chr8	40918175	40918175	chr8_41060697_41060874	NA	chr8_41060618_41060995
CPHS000816924	predicted	chr8	41061941	41062441	FALSE	asymmetrically-positioned	NA	chr8	40919460	40919460	chr8_41062200_41062404	NA	chr8_41062070_41062352
CPHS000816925	predicted	chr8	41062691	41063191	FALSE	weakly-positioned	NA	chr8	40920210	40920210	chr8_41062580_41062795	NA	chr8_41062778_41062957
CPHS000816926	observed	chr8	41063593	41063802	FALSE	well-positioned	NA	chr8	40921112	40921112	NA	NA	NA
CPHS000816927	observed	chr8	41068356	41068810	FALSE	weakly-positioned	Promoter|Enhancer	chr8	40925875	40925875	chr8_41068440_41068675	NA	chr8_41068343_41068769
CPHS000816928	observed	chr8	41068989	41069218	FALSE	asymmetrically-positioned	Promoter|Enhancer	chr8	40926508	40926508	NA	NA	NA
CPHS000816929	observed	chr8	41071608	41072482	FALSE	weakly-positioned	Enhancer	chr8	40929127	40929127	chr8_41072120_41072300,chr8_41072140_41072540	chr8_41071993_41072393	chr8_41071880_41072815
CPHS000816930	observed	chr8	41072768	41073658	FALSE	weakly-positioned	Promoter｜Enhancer	chr8	40930287	40930287	chr8_41072817_41072987,chr8_41072923_41073016,chr8_41073218_41073400	chr8_41073098_41073498	chr8_41072950_41073615,chr8_41073615_41074025,chr8_41071880_41072815
CPHS000816931	observed	chr8	41075178	41075562	FALSE	weakly-positioned	Promoter｜Enhancer	chr8	40932697	40932697	chr8_41075257_41075473,chr8_41075140_41075202	NA	chr8_41074938_41075638
CPHS000816932	observed	chr8	41076253	41076842	FALSE	weakly-positioned	Promoter｜Enhancer	chr8	40933772	40933772	chr8_41076420_41076620,chr8_41076240_41076600	NA	chr8_41076042_41076855
CPHS000816933	observed	chr8	41077120	41078484	FALSE	weakly-positioned	Promoter｜Enhancer	chr8	40934639	40934639	chr8_41077140_41077280,chr8_41077880_41078095	chr8_41077789_41078189,chr8_41078219_41078619,chr8_41077111_41077511	chr8_41077126_41077556,chr8_41077590_41078355,chr8_41078412_41078768
CPHS000816934	observed	chr8	41078484	41079514	FALSE	weakly-positioned	Promoter｜Enhancer	chr8	40936003	40936003	chr8_41078955_41079111	chr8_41078834_41079234,chr8_41078219_41078619	chr8_41078768_41079297,chr8_41079297_41079574,chr8_41078412_41078768
CPHS000816935	observed	chr8	41081975	41082359	FALSE	weakly-positioned	Enhancer	chr8	40939494	40939494	chr8_41081981_41082180,chr8_41082345_41082435,chr8_41081769_41081984	NA	chr8_41082048_41082398
CPHS000816936	observed	chr8	41083283	41083533	FALSE	well-positioned	Enhancer	chr8	40940802	40940802	chr8_41082981_41083316,chr8_41083260_41083500	chr8_41083091_41083491	chr8_41083380_41084026,chr8_41082794_41083373
CPHS000816937	observed	chr8	41086335	41086730	FALSE	asymmetrically-positioned	Promoter｜Enhancer	chr8	40943854	40943854	chr8_41086440_41086620	chr8_41086260_41086660	chr8_41086260_41086711
CPHS000816938	predicted	chr8	41087231	41087731	FALSE	weakly-positioned	NA	chr8	40944750	40944750	NA	NA	NA
CPHS000816939	observed	chr8	41089837	41090885	FALSE	weakly-positioned	Enhancer	chr8	40947356	40947356	chr8_41089976_41090053,chr8_41090203_41090280,chr8_41090400_41090564	chr8_41090291_41090691	chr8_41090179_41090686,chr8_41090686_41090996,chr8_41089818_41090179
CPHS000816940	observed	chr8	41091659	41092352	FALSE	weakly-positioned	Enhancer	chr8	40949178	40949178	chr8_41091694_41091839,chr8_41091960_41092242,chr8_41092240_41092340,chr8_41092328_41092640	chr8_41091955_41092355	chr8_41091889_41092494,chr8_41091519_41091889
CPHS000816941	observed	chr8	41092352	41092984	FALSE	weakly-positioned	Promoter｜Enhancer	chr8	40949871	40949871	chr8_41092412_41093220,chr8_41092627_41092837,chr8_41092720_41093000,chr8_41092328_41092640	chr8_41092531_41092931,chr8_41091955_41092355	chr8_41092494_41093150,chr8_41091889_41092494
CPHS000816942	observed	chr8	41093659	41094591	FALSE	weakly-positioned	Promoter｜Enhancer	chr8	40951178	40951178	chr8_41093913_41094144,chr8_41094217_41094413	chr8_41093804_41094204	chr8_41093435_41094508
CPHS000816943	observed	chr8	41095578	41095981	FALSE	weakly-positioned	Promoter|Enhancer	chr8	40953097	40953097	NA	chr8_41095540_41095940	NA
CPHS000816944	observed	chr8	41096980	41097506	FALSE	weakly-positioned	CTCF｜Promoter	chr8	40954499	40954499	chr8_41097014_41097180	chr8_41096924_41097324	chr8_41097405_41097745,chr8_41096674_41097403
CPHS000816945	observed	chr8	41097506	41098094	FALSE	weakly-positioned	CTCF｜Enhancer	chr8	40955025	40955025	NA	chr8_41097747_41098147	chr8_41097811_41098074,chr8_41097405_41097745
CPHS000816946	observed	chr8	41098820	41099937	FALSE	weakly-positioned	Enhancer	chr8	40956339	40956339	chr8_41098860_41099840,chr8_41098871_41099080,chr8_41099080_41099360	chr8_41099049_41099449,chr8_41099629_41100029	chr8_41098824_41099143,chr8_41099143_41099632,chr8_41099632_41100034
CPHS000816947	observed	chr8	41100267	41101573	FALSE	weakly-positioned	Promoter｜Enhancer	chr8	40957786	40957786	chr8_41100321_41100540,chr8_41100500_41100740,chr8_41100645_41100753,chr8_41100776_41100956,chr8_41100920_41101240,chr8_41101080_41101267,chr8_41101240_41101440	chr8_41101001_41101401,chr8_41100190_41100590	chr8_41100851_41101630,chr8_41100158_41100851
CPHS000816948	observed	chr8	41102727	41102931	FALSE	well-positioned	Enhancer	chr8	40960246	40960246	chr8_41102740_41102900	NA	chr8_41102583_41103040
CPHS000816949	observed	chr8	41105104	41105534	FALSE	weakly-positioned	CTCF	chr8	40962623	40962623	chr8_41105152_41105320	chr8_41105056_41105456	chr8_41105532_41105763,chr8_41105042_41105532
CPHS000816950	observed	chr8	41105730	41106262	FALSE	weakly-positioned	CTCF	chr8	40963249	40963249	chr8_41105982_41106167,chr8_41106120_41106410	chr8_41105847_41106247	chr8_41105763_41106157,chr8_41105532_41105763
CPHS000816951	predicted	chr8	41107763	41108763	FALSE	weakly-positioned	NA	chr8	40965282	40965282	NA	NA	chr8_41108555_41108948
CPHS000816952	observed	chr8	41110378	41111327	FALSE	weakly-positioned	Enhancer	chr8	40967897	40967897	chr8_41110560_41110841,chr8_41110680_41110959	chr8_41110650_41111050	chr8_41110604_41111087,chr8_41111087_41111402,chr8_41110372_41110604
CPHS000816953	predicted	chr8	41113328	41113828	FALSE	weakly-positioned	NA	chr8	40970847	40970847	NA	NA	chr8_41113256_41113881
CPHS000816954	observed	chr8	41114572	41115059	FALSE	weakly-positioned	Promoter|Enhancer	chr8	40972091	40972091	NA	NA	chr8_41114551_41115007
CPHS000816955	observed	chr8	41115534	41116240	FALSE	weakly-positioned	NA	chr8	40973053	40973053	NA	NA	chr8_41115687_41115994,chr8_41115994_41116271
CPHS000816956	observed	chr8	41118602	41119233	FALSE	asymmetrically-positioned	Promoter|Enhancer	chr8	40976121	40976121	chr8_41118660_41118880,chr8_41118920_41119180	chr8_41118544_41118944	chr8_41118663_41119323
CPHS000816957	observed	chr8	41119943	41120388	FALSE	weakly-positioned	Enhancer	chr8	40977462	40977462	chr8_41120117_41120318	NA	chr8_41119994_41120361,chr8_41120361_41120905
CPHS000816958	observed	chr8	41120388	41121086	FALSE	weakly-positioned	Enhancer	chr8	40977907	40977907	chr8_41120540_41120720	chr8_41120406_41120806	chr8_41120361_41120905
CPHS000816959	observed	chr8	41121299	41121967	FALSE	weakly-positioned	Enhancer	chr8	40978818	40978818	chr8_41121320_41121492,chr8_41121620_41121780,chr8_41121720_41121913	chr8_41121584_41121984	chr8_41121616_41121930,chr8_41121280_41121616
CPHS000816960	observed	chr8	41121993	41122274	FALSE	asymmetrically-positioned	Promoter|Enhancer	chr8	40979512	40979512	chr8_41122074_41122244	NA	chr8_41122065_41122289
CPHS000816961	observed	chr8	41123209	41123589	FALSE	asymmetrically-positioned	Enhancer	chr8	40980728	40980728	chr8_41123280_41123500	chr8_41123156_41123556	chr8_41122974_41123751
CPHS000816962	observed	chr8	41124137	41124925	FALSE	weakly-positioned	Enhancer	chr8	40981656	40981656	chr8_41124295_41124441,chr8_41124640_41124720,chr8_41124081_41124300	chr8_41124513_41124913	chr8_41124156_41124528,chr8_41124616_41124853
CPHS000816963	observed	chr8	41125005	41125969	FALSE	weakly-positioned	CTCF｜Promoter｜Enhancer	chr8	40982524	40982524	chr8_41125560_41125840,chr8_41125800_41126002	chr8_41125669_41126069	chr8_41125179_41125668
CPHS000816964	observed	chr8	41125969	41126876	FALSE	weakly-positioned	CTCF｜Promoter｜Enhancer	chr8	40983488	40983488	chr8_41126200_41126380,chr8_41126580_41126813,chr8_41125800_41126002	chr8_41126089_41126489,chr8_41126493_41126893,chr8_41125669_41126069	chr8_41126060_41126660,chr8_41126660_41126921
CPHS000816965	observed	chr8	41128864	41129141	FALSE	well-positioned	Promoter｜Enhancer	chr8	40986383	40986383	chr8_41128900_41129060,chr8_41129040_41129300,chr8_41128600_41129000	chr8_41128794_41129194	chr8_41128712_41129381
CPHS000816966	observed	chr8	41129544	41129803	FALSE	well-positioned	NA	chr8	40987063	40987063	NA	NA	chr8_41129447_41130246
CPHS000816967	observed	chr8	41129861	41130178	FALSE	asymmetrically-positioned	NA	chr8	40987380	40987380	chr8_41130058_41130120,chr8_41129840_41129940	NA	chr8_41129447_41130246
CPHS000816968	observed	chr8	41130330	41130510	FALSE	well-positioned	NA	chr8	40987849	40987849	chr8_41130220_41130480	NA	NA
CPHS000816969	observed	chr8	41136273	41136760	FALSE	asymmetrically-positioned	Promoter｜Enhancer	chr8	40993792	40993792	chr8_41136340_41136510	chr8_41136244_41136644	chr8_41136357_41136631,chr8_41136631_41136890
CPHS000816970	observed	chr8	41137933	41139278	FALSE	weakly-positioned	Enhancer	chr8	40995452	40995452	chr8_41138120_41138357,chr8_41137920_41138160	chr8_41138089_41138489,chr8_41138614_41139014	chr8_41138039_41138392,chr8_41138392_41138746,chr8_41138746_41138997,chr8_41137598_41138027
CPHS000816971	observed	chr8	41139612	41140830	FALSE	weakly-positioned	Enhancer	chr8	40997131	40997131	chr8_41139620_41139800,chr8_41139900_41140080,chr8_41140140_41140380,chr8_41140500_41140570,chr8_41140675_41140940,chr8_41140800_41141040	chr8_41139798_41140198,chr8_41140340_41140740,chr8_41140780_41141180	chr8_41139726_41140486,chr8_41140822_41141040,chr8_41139507_41139721
CPHS000816972	observed	chr8	41141399	41142113	FALSE	weakly-positioned	CTCF｜Enhancer	chr8	40998918	40998918	chr8_41141900_41142100,chr8_41141340_41141501	chr8_41141612_41142012	chr8_41141416_41141885,chr8_41141885_41142548
CPHS000816973	observed	chr8	41142544	41143248	FALSE	weakly-positioned	Enhancer	chr8	41000063	41000063	chr8_41142907_41143080,chr8_41142505_41142620	chr8_41142912_41143312,chr8_41142226_41142626	chr8_41142548_41143263,chr8_41141885_41142548
CPHS000816974	observed	chr8	41144133	41144359	FALSE	well-positioned	Enhancer	chr8	41001652	41001652	chr8_41144227_41144406	chr8_41144050_41144450	chr8_41144061_41144500
CPHS000816975	predicted	chr8	41144360	41145110	FALSE	weakly-positioned	Enhancer	chr8	41001879	41001879	chr8_41144675_41144740,chr8_41144987_41145039,chr8_41144227_41144406	chr8_41144050_41144450	chr8_41144500_41144762,chr8_41144061_41144500
CPHS000816976	observed	chr8	41145783	41147382	FALSE	weakly-positioned	Enhancer	chr8	41003302	41003302	chr8_41146196_41146294,chr8_41146360_41146420,chr8_41146479_41146640,chr8_41146720_41146856,chr8_41146840_41147124	chr8_41146352_41146752,chr8_41146848_41147248	chr8_41145991_41147068,chr8_41147068_41147415,chr8_41145773_41145973
CPHS000816977	predicted	chr8	41149133	41149633	FALSE	weakly-positioned	NA	chr8	41006652	41006652	chr8_41149280_41149500	NA	chr8_41149150_41149545
CPHS000816978	observed	chr8	41151209	41152635	FALSE	weakly-positioned	Enhancer	chr8	41008728	41008728	chr8_41151240_41151399,chr8_41151688_41151880,chr8_41152067_41152220,chr8_41152180_41152507,chr8_41152340_41152562,chr8_41152525_41152746	chr8_41151592_41151992	chr8_41151471_41152107,chr8_41152107_41152361,chr8_41152361_41152670,chr8_41151134_41151377
CPHS000816979	observed	chr8	41152898	41153469	FALSE	weakly-positioned	CTCF｜Enhancer	chr8	41010417	41010417	chr8_41152949_41153120,chr8_41153197_41153380	chr8_41153103_41153503	chr8_41153163_41153523,chr8_41152670_41153163
CPHS000816980	observed	chr8	41153854	41154553	FALSE	weakly-positioned	Promoter｜Enhancer	chr8	41011373	41011373	chr8_41153920_41154180,chr8_41154080_41154300	chr8_41153879_41154279,chr8_41154440_41154840	chr8_41154105_41154598,chr8_41153698_41154105
CPHS000816981	predicted	chr8	41154554	41155054	FALSE	weakly-positioned	Promoter｜Enhancer	chr8	41012073	41012073	NA	chr8_41154440_41154840	chr8_41154598_41154926,chr8_41155004_41155174,chr8_41154105_41154598
CPHS000816982	observed	chr8	41155992	41157090	FALSE	weakly-positioned	Promoter｜Enhancer	chr8	41013511	41013511	chr8_41156000_41156169,chr8_41156340_41156540,chr8_41156699_41156959,chr8_41156880_41157180,chr8_41155840_41156100	chr8_41156229_41156629,chr8_41155794_41156194	chr8_41156223_41156650,chr8_41156650_41156945,chr8_41156945_41157228,chr8_41155465_41156223
CPHS000816983	observed	chr8	41157090	41157701	FALSE	weakly-positioned	Enhancer	chr8	41014609	41014609	chr8_41157440_41157660,chr8_41156880_41157180	chr8_41157305_41157705	chr8_41157228_41157801,chr8_41156945_41157228
CPHS000816984	observed	chr8	41157847	41159677	FALSE	weakly-positioned	Enhancer	chr8	41015366	41015366	chr8_41158007_41158057,chr8_41158181_41158460,chr8_41158536_41158660,chr8_41158640_41158860,chr8_41159000_41159620,chr8_41159044_41159359	chr8_41158186_41158586,chr8_41159037_41159437	chr8_41158778_41159560,chr8_41157801_41158778
CPHS000816985	observed	chr8	41160752	41161124	FALSE	asymmetrically-positioned	Promoter｜Enhancer	chr8	41018271	41018271	chr8_41160799_41160991,chr8_41160675_41160760,chr8_41160652_41161195	chr8_41160693_41161093	chr8_41161065_41161311,chr8_41160677_41161047
CPHS000816986	observed	chr8	41161124	41162594	FALSE	weakly-positioned	Promoter｜Enhancer	chr8	41018643	41018643	chr8_41161268_41161400,chr8_41161500_41161719,chr8_41161740_41161860,chr8_41161820_41162027,chr8_41161960_41162240,chr8_41162167_41162342,chr8_41162281_41162379,chr8_41160652_41161195	chr8_41161278_41161678,chr8_41161789_41162189	chr8_41161327_41161718,chr8_41161718_41162500,chr8_41161065_41161311
CPHS000816987	observed	chr8	41163534	41163690	FALSE	well-positioned	NA	chr8	41021053	41021053	NA	NA	NA
CPHS000816988	observed	chr8	41163819	41164149	FALSE	asymmetrically-positioned	Promoter	chr8	41021338	41021338	NA	NA	chr8_41163786_41164205
CPHS000816989	observed	chr8	41165029	41165317	FALSE	well-positioned	Enhancer	chr8	41022548	41022548	chr8_41165028_41165229	chr8_41164952_41165352	chr8_41164964_41165374
CPHS000816990	observed	chr8	41167135	41167582	FALSE	weakly-positioned	Enhancer	chr8	41024654	41024654	NA	NA	NA
CPHS000816991	observed	chr8	41167582	41168404	FALSE	asymmetrically-positioned	Enhancer	chr8	41025101	41025101	chr8_41167730_41167910,chr8_41168020_41168220,chr8_41168180_41168420	chr8_41167638_41168038	chr8_41167867_41168314,chr8_41168334_41168578
CPHS000816992	observed	chr8	41171367	41172102	FALSE	weakly-positioned	Enhancer	chr8	41028886	41028886	chr8_41171620_41171860	chr8_41171800_41172200	NA
CPHS000816993	observed	chr8	41172302	41173198	FALSE	weakly-positioned	Enhancer	chr8	41029821	41029821	chr8_41172585_41172820,chr8_41172937_41173160	chr8_41172780_41173180	chr8_41172826_41173239
CPHS000816994	observed	chr8	41173198	41173594	FALSE	asymmetrically-positioned	Enhancer	chr8	41030717	41030717	NA	chr8_41173205_41173605	chr8_41173239_41173713,chr8_41172826_41173239
CPHS000816995	observed	chr8	41174838	41175727	FALSE	weakly-positioned	Promoter｜Enhancer	chr8	41032357	41032357	chr8_41174918_41175180,chr8_41175220_41175338,chr8_41175303_41175560,chr8_41175460_41175720,chr8_41175703_41175848,chr8_41174827_41175007	chr8_41175623_41176023	chr8_41175192_41175565,chr8_41175565_41175966,chr8_41174465_41175116
CPHS000816996	predicted	chr8	41176728	41177228	FALSE	weakly-positioned	NA	chr8	41034247	41034247	NA	NA	chr8_41176574_41176845
CPHS000816997	observed	chr8	41178469	41178909	FALSE	weakly-positioned	Enhancer	chr8	41035988	41035988	chr8_41178520_41178780,chr8_41178720_41178908	NA	NA
CPHS000816998	observed	chr8	41180416	41180672	FALSE	asymmetrically-positioned	NA	chr8	41037935	41037935	NA	NA	chr8_41180169_41180517
CPHS000816999	observed	chr8	41182618	41183292	FALSE	weakly-positioned	CTCF	chr8	41040137	41040137	NA	chr8_41182479_41182879	chr8_41182355_41183015
CPHS000817000	observed	chr8	41183292	41183924	FALSE	weakly-positioned	CTCF｜Enhancer	chr8	41040811	41040811	chr8_41183480_41183680,chr8_41183808_41183897	chr8_41183344_41183744	chr8_41183408_41183780,chr8_41183871_41184103
CPHS000817001	observed	chr8	41184053	41184638	FALSE	weakly-positioned	Enhancer	chr8	41041572	41041572	NA	chr8_41184099_41184499	chr8_41184458_41184849,chr8_41183871_41184103
CPHS000817002	observed	chr8	41185451	41186195	FALSE	weakly-positioned	Enhancer	chr8	41042970	41042970	chr8_41185551_41185770,chr8_41185680_41185920,chr8_41185960_41186280	chr8_41185905_41186305,chr8_41185409_41185809	chr8_41185940_41186394,chr8_41185308_41185940
CPHS000817003	observed	chr8	41187634	41189049	FALSE	weakly-positioned	Enhancer	chr8	41045153	41045153	chr8_41187740_41188020,chr8_41187990_41188043	chr8_41187674_41188074	chr8_41188065_41188296,chr8_41188366_41188478,chr8_41187605_41188065
CPHS000817004	observed	chr8	41189336	41189856	FALSE	asymmetrically-positioned	Enhancer	chr8	41046855	41046855	NA	NA	chr8_41189810_41190285,chr8_41189259_41189540
CPHS000817005	predicted	chr8	41189857	41190357	FALSE	weakly-positioned	Enhancer	chr8	41047376	41047376	chr8_41189980_41190220	NA	chr8_41189810_41190285
CPHS000817006	observed	chr8	41190432	41190974	FALSE	asymmetrically-positioned	Enhancer	chr8	41047951	41047951	chr8_41190520_41190716	chr8_41190414_41190814	chr8_41190405_41190687
CPHS000817007	observed	chr8	41191359	41191611	FALSE	well-positioned	Promoter|Enhancer	chr8	41048878	41048878	NA	NA	chr8_41191434_41191949
CPHS000817008	observed	chr8	41192694	41192994	FALSE	well-positioned	Enhancer	chr8	41050213	41050213	chr8_41192850_41193120	chr8_41192951_41193351	chr8_41192608_41193315
CPHS000817009	observed	chr8	41192994	41193432	FALSE	weakly-positioned	CTCF｜Enhancer	chr8	41050513	41050513	chr8_41192996_41193184,chr8_41192850_41193120	chr8_41192951_41193351	chr8_41193315_41193781,chr8_41192608_41193315
CPHS000817010	observed	chr8	41193432	41194110	FALSE	weakly-positioned	CTCF｜Enhancer	chr8	41050951	41050951	chr8_41193540_41193700,chr8_41193860_41194060	chr8_41193719_41194119	chr8_41193781_41194109,chr8_41193315_41193781
CPHS000817011	observed	chr8	41194449	41195200	FALSE	weakly-positioned	Enhancer	chr8	41051968	41051968	chr8_41194900_41195021,chr8_41194969_41195144	NA	chr8_41194731_41195061,chr8_41195061_41195278
CPHS000817012	observed	chr8	41195200	41195689	FALSE	weakly-positioned	Promoter｜Enhancer	chr8	41052719	41052719	chr8_41195220_41195396	NA	chr8_41195278_41195757,chr8_41195061_41195278
CPHS000817013	observed	chr8	41195689	41196288	FALSE	weakly-positioned	Promoter｜Enhancer	chr8	41053208	41053208	chr8_41195759_41195961,chr8_41195772_41196193,chr8_41195996_41196188	chr8_41195735_41196135	chr8_41195757_41196333,chr8_41195278_41195757
CPHS000817014	observed	chr8	41196412	41197428	FALSE	weakly-positioned	Enhancer	chr8	41053931	41053931	chr8_41196558_41196760,chr8_41196836_41197003,chr8_41197163_41197302	chr8_41196438_41196838,chr8_41197086_41197486	chr8_41197347_41197842,chr8_41196333_41197347
CPHS000817015	observed	chr8	41197970	41198383	FALSE	weakly-positioned	Enhancer	chr8	41055489	41055489	chr8_41198067_41198280,chr8_41198235_41198436	chr8_41197928_41198328	chr8_41197842_41198502
CPHS000817016	observed	chr8	41199155	41199594	FALSE	weakly-positioned	Enhancer	chr8	41056674	41056674	chr8_41199232_41199500	chr8_41199152_41199552	chr8_41199010_41199627
CPHS000817017	observed	chr8	41200066	41202441	FALSE	weakly-positioned	Enhancer	chr8	41057585	41057585	chr8_41200720_41200900,chr8_41200920_41201180,chr8_41201220_41201409,chr8_41201554_41201769,chr8_41201800_41201874,chr8_41201960_41202760,chr8_41202080_41202340	chr8_41200815_41201215,chr8_41201461_41201861	chr8_41200361_41200687,chr8_41200687_41201226,chr8_41201226_41201419,chr8_41201419_41201986,chr8_41201986_41202670
CPHS000817018	observed	chr8	41203133	41203415	FALSE	asymmetrically-positioned	Promoter｜Enhancer	chr8	41060652	41060652	chr8_41203120_41203400	NA	chr8_41203402_41203468,chr8_41202670_41203379
CPHS000817019	observed	chr8	41203540	41204559	FALSE	weakly-positioned	Enhancer	chr8	41061059	41061059	chr8_41203960_41204180,chr8_41204409_41204575,chr8_41204520_41204760,chr8_41203440_41203880	chr8_41203933_41204333,chr8_41203489_41203889	chr8_41203672_41204436,chr8_41203468_41203629
CPHS000817020	observed	chr8	41206889	41207463	FALSE	weakly-positioned	Enhancer	chr8	41064408	41064408	chr8_41207077_41207244,chr8_41206860_41207300	chr8_41206969_41207369	chr8_41206778_41207420
CPHS000817021	predicted	chr8	41207964	41208464	FALSE	weakly-positioned	NA	chr8	41065483	41065483	chr8_41208216_41208580	chr8_41208092_41208492	chr8_41208316_41208644
CPHS000817022	observed	chr8	41215309	41216159	FALSE	weakly-positioned	Enhancer	chr8	41072828	41072828	chr8_41215620_41215807,chr8_41215720_41215920	NA	chr8_41215464_41216032,chr8_41215182_41215464
CPHS000817023	observed	chr8	41217363	41218209	FALSE	weakly-positioned	Enhancer	chr8	41074882	41074882	chr8_41217609_41217700,chr8_41217940_41218100,chr8_41218080_41218420	chr8_41218091_41218491	chr8_41217619_41218050
CPHS000817024	predicted	chr8	41218710	41219210	FALSE	weakly-positioned	Enhancer	chr8	41076229	41076229	chr8_41218800_41218900	NA	chr8_41218794_41219208
CPHS000817025	predicted	chr8	41219460	41219960	FALSE	weakly-positioned	CTCF	chr8	41076979	41076979	NA	NA	chr8_41219735_41220207,chr8_41219370_41219670
CPHS000817026	observed	chr8	41220978	41222952	FALSE	weakly-positioned	Enhancer	chr8	41078497	41078497	chr8_41221504_41221740,chr8_41221811_41221976,chr8_41222569_41222795	NA	chr8_41221125_41221349,chr8_41221349_41222146,chr8_41222474_41222964,chr8_41220859_41221125
CPHS000817027	observed	chr8	41223150	41224361	FALSE	weakly-positioned	Enhancer	chr8	41080669	41080669	chr8_41223380_41223600,chr8_41223651_41223920,chr8_41224000_41224300	chr8_41223964_41224364	chr8_41223398_41224410,chr8_41223053_41223398
CPHS000817028	predicted	chr8	41224612	41225112	FALSE	weakly-positioned	Promoter｜Enhancer	chr8	41082131	41082131	NA	NA	NA
CPHS000817029	observed	chr8	41225181	41225461	FALSE	well-positioned	Promoter｜Enhancer	chr8	41082700	41082700	chr8_41225348_41225504	NA	NA
CPHS000817030	observed	chr8	41231608	41232046	FALSE	asymmetrically-positioned	NA	chr8	41089127	41089127	chr8_41231420_41231660	chr8_41231632_41232032	chr8_41231930_41232484,chr8_41231258_41231886
CPHS000817031	observed	chr8	41232971	41233906	FALSE	weakly-positioned	NA	chr8	41090490	41090490	chr8_41233000_41233280,chr8_41233320_41233560	NA	chr8_41233324_41233852,chr8_41232897_41233268
CPHS000817032	observed	chr8	41233970	41235040	FALSE	weakly-positioned	Enhancer	chr8	41091489	41091489	chr8_41234560_41234840,chr8_41234895_41234991	chr8_41234995_41235395	chr8_41233977_41234382,chr8_41234440_41234766,chr8_41235003_41235250
CPHS000817033	observed	chr8	41235040	41236796	FALSE	weakly-positioned	Promoter｜Enhancer	chr8	41092559	41092559	chr8_41235220_41235720,chr8_41235240_41235444,chr8_41235540_41236122,chr8_41235600_41235840,chr8_41235972_41236241,chr8_41236260_41236560	chr8_41235415_41235815,chr8_41235981_41236381,chr8_41234995_41235395	chr8_41235284_41235911,chr8_41235911_41236545,chr8_41236600_41237081,chr8_41235003_41235250
CPHS000817034	observed	chr8	41236796	41237622	FALSE	weakly-positioned	Promoter｜Enhancer	chr8	41094315	41094315	chr8_41236802_41236940,chr8_41237145_41237453	NA	chr8_41237081_41237678,chr8_41236600_41237081
CPHS000817035	predicted	chr8	41237623	41237865	FALSE	well-positioned	Promoter｜Enhancer	chr8	41095142	41095142	NA	chr8_41237864_41238264	chr8_41237081_41237678
CPHS000817036	observed	chr8	41237866	41238190	FALSE	asymmetrically-positioned	Enhancer	chr8	41095385	41095385	chr8_41238064_41238266	chr8_41237864_41238264	chr8_41237935_41238686
CPHS000817037	observed	chr8	41238811	41239442	FALSE	weakly-positioned	Enhancer	chr8	41096330	41096330	chr8_41239012_41239260,chr8_41239240_41239454	NA	chr8_41238850_41239166,chr8_41239192_41239566
CPHS000817038	observed	chr8	41242589	41242874	FALSE	asymmetrically-positioned	Enhancer	chr8	41100108	41100108	chr8_41242599_41242696,chr8_41242639_41242840	NA	chr8_41242268_41242902
CPHS000817039	observed	chr8	41243581	41244212	FALSE	weakly-positioned	Enhancer	chr8	41101100	41101100	chr8_41243616_41243793,chr8_41243967_41244140	chr8_41243831_41244231	chr8_41243862_41244556,chr8_41243392_41243742
CPHS000817040	observed	chr8	41244212	41244489	FALSE	well-positioned	Enhancer	chr8	41101731	41101731	chr8_41244278_41244440	chr8_41243831_41244231	chr8_41243862_41244556
CPHS000817041	observed	chr8	41244489	41245098	FALSE	weakly-positioned	Enhancer	chr8	41102008	41102008	chr8_41244540_41244799,chr8_41244800_41245040	chr8_41244532_41244932	chr8_41244556_41244786,chr8_41244845_41245156,chr8_41243862_41244556
CPHS000817042	predicted	chr8	41246349	41247099	FALSE	weakly-positioned	NA	chr8	41103868	41103868	chr8_41246360_41246880,chr8_41246772_41246920	NA	chr8_41246975_41247234,chr8_41246206_41246674
CPHS000817043	observed	chr8	41247775	41248266	FALSE	weakly-positioned	Enhancer	chr8	41105294	41105294	chr8_41247880_41248220,chr8_41247580_41247792	chr8_41247647_41248047	chr8_41248155_41248383,chr8_41247733_41248155
CPHS000817044	observed	chr8	41248471	41248908	FALSE	weakly-positioned	Enhancer	chr8	41105990	41105990	chr8_41248640_41248898,chr8_41248740_41249078,chr8_41248440_41248700	chr8_41248420_41248820	chr8_41248404_41249170
CPHS000817045	observed	chr8	41249250	41250287	FALSE	asymmetrically-positioned	Promoter｜Enhancer	chr8	41106769	41106769	chr8_41249480_41249580,chr8_41249560_41249860,chr8_41249718_41249920,chr8_41249900_41250183	chr8_41249634_41250034	chr8_41249405_41250531
CPHS000817046	observed	chr8	41250633	41251229	FALSE	weakly-positioned	CTCF｜Promoter｜Enhancer	chr8	41108152	41108152	chr8_41250766_41250900,chr8_41250835_41251042	chr8_41250766_41251166	chr8_41251201_41251615,chr8_41250531_41251201
CPHS000817047	predicted	chr8	41251230	41251557	FALSE	asymmetrically-positioned	Promoter｜Enhancer	chr8	41108749	41108749	chr8_41251260_41251460	NA	chr8_41251201_41251615
CPHS000817048	observed	chr8	41251558	41251826	FALSE	asymmetrically-positioned	Promoter｜Enhancer	chr8	41109077	41109077	NA	NA	chr8_41251704_41252154,chr8_41251201_41251615
CPHS000817049	observed	chr8	41253110	41253703	FALSE	weakly-positioned	Promoter｜Enhancer	chr8	41110629	41110629	chr8_41253180_41253420,chr8_41253454_41253880	chr8_41253055_41253455	chr8_41253141_41253484,chr8_41253515_41253864
CPHS000817050	observed	chr8	41254898	41255899	FALSE	weakly-positioned	CTCF｜Promoter｜Enhancer	chr8	41112417	41112417	chr8_41255078_41255260,chr8_41255360_41255640,chr8_41255596_41255808,chr8_41255800_41255900	chr8_41254969_41255369,chr8_41255464_41255864	chr8_41255317_41255513,chr8_41255546_41256166,chr8_41254766_41255317
CPHS000817051	observed	chr8	41255899	41256290	FALSE	asymmetrically-positioned	CTCF｜Promoter｜Enhancer	chr8	41113418	41113418	chr8_41255984_41256207,chr8_41256160_41256280,chr8_41255800_41255900	chr8_41255967_41256367	chr8_41256270_41256548,chr8_41255546_41256166
CPHS000817052	observed	chr8	41256290	41257371	FALSE	weakly-positioned	Promoter｜Enhancer	chr8	41113809	41113809	chr8_41256300_41256680,chr8_41256696_41256900,chr8_41257200_41257431	chr8_41256604_41257004,chr8_41255967_41256367	chr8_41256548_41257054,chr8_41256270_41256548
CPHS000817053	observed	chr8	41258518	41259378	FALSE	weakly-positioned	Promoter｜Enhancer	chr8	41116037	41116037	chr8_41258787_41258988	NA	chr8_41258743_41259235,chr8_41259235_41259821,chr8_41258386_41258682
CPHS000817054	predicted	chr8	41259879	41260379	FALSE	weakly-positioned	Enhancer	chr8	41117398	41117398	NA	NA	chr8_41260036_41260425
CPHS000817055	observed	chr8	41260948	41262019	FALSE	weakly-positioned	TES｜Enhancer	chr8	41118467	41118467	chr8_41261220_41261423,chr8_41261520_41261800,chr8_41261659_41261870	chr8_41261130_41261530,chr8_41261549_41261949	chr8_41261174_41261515,chr8_41261582_41261987,chr8_41261987_41262423
CPHS000817056	observed	chr8	41262019	41262795	FALSE	weakly-positioned	TES｜Enhancer	chr8	41119538	41119538	chr8_41262021_41262170,chr8_41262080_41262320,chr8_41262245_41262514,chr8_41262260_41262720	chr8_41262092_41262492	chr8_41262423_41262587,chr8_41262587_41263238,chr8_41261987_41262423
CPHS000817057	observed	chr8	41263926	41264249	FALSE	well-positioned	TES｜Promoter｜Enhancer	chr8	41121445	41121445	chr8_41264135_41264356,chr8_41263920_41264175	chr8_41263877_41264277	chr8_41264207_41264844,chr8_41263692_41264207
CPHS000817058	observed	chr8	41264249	41265151	FALSE	weakly-positioned	TES｜Promoter｜Enhancer	chr8	41121768	41121768	chr8_41264380_41264600,chr8_41264511_41264740,chr8_41264780_41265080,chr8_41264135_41264356	chr8_41264281_41264681,chr8_41264791_41265191,chr8_41263877_41264277	chr8_41264844_41265112,chr8_41265112_41265494,chr8_41264207_41264844
CPHS000817059	predicted	chr8	41266402	41266902	FALSE	weakly-positioned	Enhancer	chr8	41123921	41123921	chr8_41266631_41266800,chr8_41266808_41266860	NA	chr8_41266782_41267496
CPHS000817060	observed	chr8	41267106	41267697	FALSE	weakly-positioned	Enhancer	chr8	41124625	41124625	chr8_41267231_41267422,chr8_41266945_41267160	NA	chr8_41267548_41267847,chr8_41266782_41267496
CPHS000817061	observed	chr8	41268290	41268940	FALSE	weakly-positioned	Enhancer	chr8	41125809	41125809	chr8_41268380_41268567,chr8_41268828_41269024	chr8_41268306_41268706,chr8_41268921_41269321	chr8_41268676_41269284,chr8_41268160_41268518
CPHS000817062	observed	chr8	41268940	41269291	FALSE	asymmetrically-positioned	TSS｜Enhancer	chr8	41126459	41126459	chr8_41269000_41269100,chr8_41268828_41269024	chr8_41268921_41269321	chr8_41268676_41269284
CPHS000817063	observed	chr8	41269434	41269874	FALSE	weakly-positioned	TSS｜Enhancer	chr8	41126953	41126953	chr8_41269602_41269780	chr8_41269468_41269868	chr8_41269345_41270000
CPHS000817064	observed	chr8	41270497	41271001	FALSE	weakly-positioned	TSS｜Enhancer	chr8	41128016	41128016	NA	chr8_41270122_41270522	NA
CPHS000817065	observed	chr8	41271001	41271342	FALSE	asymmetrically-positioned	TSS｜Enhancer	chr8	41128520	41128520	chr8_41271108_41271340	chr8_41271039_41271439	NA
CPHS000817066	observed	chr8	41273684	41274012	FALSE	asymmetrically-positioned	Promoter｜Enhancer	chr8	41131203	41131203	chr8_41273774_41273940,chr8_41273960_41274140	NA	chr8_41273680_41274216
CPHS000817067	observed	chr8	41275130	41275332	FALSE	well-positioned	Promoter｜Enhancer	chr8	41132649	41132649	chr8_41275143_41275300	NA	chr8_41275060_41275483
CPHS000817068	observed	chr8	41276025	41276665	FALSE	weakly-positioned	Promoter｜Enhancer	chr8	41133544	41133544	chr8_41276180_41276384,chr8_41276400_41276624,chr8_41276000_41276040	chr8_41276106_41276506	chr8_41276001_41276772
CPHS000817069	observed	chr8	41276798	41277810	FALSE	weakly-positioned	Promoter｜Enhancer	chr8	41134317	41134317	chr8_41276846_41277160,chr8_41277180_41277446,chr8_41277200_41277420,chr8_41277529_41277612,chr8_41277725_41277880	chr8_41276997_41277397,chr8_41277447_41277847	chr8_41277211_41277786,chr8_41276772_41277211
CPHS000817070	observed	chr8	41279221	41280595	FALSE	weakly-positioned	Enhancer	chr8	41136740	41136740	chr8_41279280_41279500,chr8_41279586_41279685,chr8_41279700_41279815,chr8_41279780_41280020,chr8_41279920_41280160,chr8_41280340_41280640	chr8_41280294_41280694,chr8_41278959_41279359	chr8_41279522_41280345,chr8_41280345_41280625,chr8_41279045_41279501
CPHS000817071	observed	chr8	41280688	41281328	FALSE	weakly-positioned	Enhancer	chr8	41138207	41138207	NA	chr8_41280294_41280694	chr8_41280907_41281853,chr8_41280625_41280907
CPHS000817072	observed	chr8	41281328	41282191	FALSE	weakly-positioned	Enhancer	chr8	41138847	41138847	chr8_41281420_41281619,chr8_41281596_41281780	NA	chr8_41281853_41282266,chr8_41280907_41281853
CPHS000817073	observed	chr8	41283948	41285132	FALSE	asymmetrically-positioned	Promoter｜Enhancer	chr8	41141467	41141467	chr8_41284251_41284438,chr8_41284486_41284590,chr8_41284622_41284780,chr8_41284800_41285020	chr8_41284123_41284523,chr8_41284679_41285079	chr8_41284178_41284532,chr8_41284532_41285151
CPHS000817074	observed	chr8	41285185	41286014	FALSE	weakly-positioned	Promoter｜Enhancer	chr8	41142704	41142704	chr8_41285360_41285552,chr8_41285460_41285680,chr8_41285708_41285815,chr8_41285758_41285831	chr8_41285185_41285585,chr8_41285657_41286057	chr8_41285466_41286012,chr8_41286012_41286808,chr8_41285151_41285466
CPHS000817075	observed	chr8	41286014	41287251	FALSE	weakly-positioned	Promoter｜Enhancer	chr8	41143533	41143533	chr8_41286180_41286500,chr8_41286480_41286700,chr8_41286837_41287035	chr8_41286315_41286715,chr8_41286750_41287150,chr8_41287228_41287628,chr8_41285657_41286057	chr8_41286808_41287293,chr8_41286012_41286808
CPHS000817076	predicted	chr8	41288752	41289252	FALSE	weakly-positioned	Enhancer	chr8	41146271	41146271	NA	NA	chr8_41288851_41289375,chr8_41288675_41288851
CPHS000817077	observed	chr8	41289461	41290213	FALSE	weakly-positioned	Promoter｜Enhancer	chr8	41146980	41146980	chr8_41289550_41289740,chr8_41289800_41290020	chr8_41289789_41290189,chr8_41289376_41289776	chr8_41289471_41289814,chr8_41289814_41290299
CPHS000817078	observed	chr8	41290213	41290839	FALSE	weakly-positioned	Enhancer	chr8	41147732	41147732	chr8_41290303_41290613,chr8_41290460_41290710,chr8_41290813_41290868	chr8_41290433_41290833	chr8_41290299_41291008,chr8_41289814_41290299
CPHS000817079	observed	chr8	41291193	41291717	FALSE	weakly-positioned	Enhancer	chr8	41148712	41148712	chr8_41291240_41291460	chr8_41291543_41291943	chr8_41291633_41292097,chr8_41291159_41291633
CPHS000817080	predicted	chr8	41291718	41292218	FALSE	weakly-positioned	Enhancer	chr8	41149237	41149237	chr8_41291760_41291797	chr8_41291543_41291943	chr8_41291633_41292097
CPHS000817081	observed	chr8	41292649	41293444	FALSE	weakly-positioned	Enhancer	chr8	41150168	41150168	chr8_41292891_41293140,chr8_41293020_41293260,chr8_41293320_41293660	chr8_41292965_41293365	chr8_41292846_41293456
CPHS000817082	observed	chr8	41294050	41294275	FALSE	well-positioned	Enhancer	chr8	41151569	41151569	NA	NA	chr8_41293995_41294534
CPHS000817083	observed	chr8	41294894	41295160	FALSE	well-positioned	Enhancer	chr8	41152413	41152413	NA	chr8_41294970_41295370	chr8_41294660_41295250
CPHS000817084	observed	chr8	41295737	41296721	FALSE	weakly-positioned	Enhancer	chr8	41153256	41153256	chr8_41295780_41296132,chr8_41296223_41296420,chr8_41296340_41296545	chr8_41296140_41296540,chr8_41296575_41296975	chr8_41296642_41297231,chr8_41295659_41296636
CPHS000817085	predicted	chr8	41299722	41300222	FALSE	weakly-positioned	Promoter｜Enhancer	chr8	41157241	41157241	NA	NA	chr8_41299585_41300192
CPHS000817086	observed	chr8	41300449	41301662	FALSE	weakly-positioned	Promoter｜Enhancer	chr8	41157968	41157968	chr8_41300480_41300740,chr8_41300640_41300910,chr8_41300660_41301000,chr8_41301000_41301062,chr8_41301020_41301323,chr8_41301140_41301440,chr8_41301420_41301540,chr8_41301440_41301673	chr8_41300564_41300964,chr8_41301072_41301472	chr8_41301242_41301462,chr8_41301462_41301723,chr8_41300418_41301242
CPHS000817087	observed	chr8	41302569	41303558	FALSE	weakly-positioned	Promoter｜Enhancer	chr8	41160088	41160088	chr8_41302900_41303020,chr8_41302956_41303123,chr8_41303020_41303380,chr8_41303260_41303554,chr8_41303533_41303757	chr8_41302841_41303241	chr8_41302605_41303439,chr8_41303439_41303732,chr8_41302110_41302576
CPHS000817088	observed	chr8	41303763	41304807	FALSE	weakly-positioned	Promoter｜Enhancer	chr8	41161282	41161282	chr8_41303770_41303920,chr8_41304020_41304120,chr8_41304300_41304580	chr8_41303960_41304360	chr8_41303967_41304312,chr8_41304312_41304845,chr8_41303732_41303946
CPHS000817089	predicted	chr8	41305808	41306308	FALSE	weakly-positioned	TSS｜Enhancer	chr8	41163327	41163327	chr8_41305860_41305891,chr8_41305920_41306280,chr8_41306100_41306312	NA	chr8_41305745_41306355
CPHS000817090	observed	chr8	41306417	41306940	FALSE	weakly-positioned	CTCF｜TSS｜Enhancer	chr8	41163936	41163936	chr8_41306430_41306640,chr8_41306680_41306863,chr8_41306889_41307417	chr8_41306543_41306943	chr8_41306355_41307020
CPHS000817091	observed	chr8	41306940	41308066	FALSE	weakly-positioned	CTCF｜TSS｜Enhancer	chr8	41164459	41164459	chr8_41307080_41307274,chr8_41307487_41307597,chr8_41307495_41307920,chr8_41307780_41308011,chr8_41307970_41308180,chr8_41306889_41307417	chr8_41306953_41307353,chr8_41306543_41306943	chr8_41307020_41307355,chr8_41307355_41307667,chr8_41307667_41308137,chr8_41306355_41307020
CPHS000817092	observed	chr8	41308066	41308659	FALSE	asymmetrically-positioned	TSS｜Enhancer	chr8	41165585	41165585	chr8_41308160_41308440,chr8_41308340_41308640,chr8_41308580_41308718,chr8_41307970_41308180	chr8_41308533_41308933	chr8_41308137_41308681,chr8_41307667_41308137
CPHS000817093	observed	chr8	41308659	41309230	FALSE	asymmetrically-positioned	CTCF｜TSS｜Enhancer	chr8	41166178	41166178	chr8_41308680_41309120,chr8_41309077_41309300,chr8_41308580_41308718	chr8_41308533_41308933	chr8_41308681_41309046,chr8_41309046_41309270,chr8_41308137_41308681
CPHS000817094	observed	chr8	41309230	41310006	FALSE	asymmetrically-positioned	CTCF｜TSS｜Enhancer	chr8	41166749	41166749	chr8_41309439_41309640,chr8_41309524_41309840,chr8_41309077_41309300	chr8_41309288_41309688,chr8_41309751_41310151	chr8_41309270_41309975,chr8_41309046_41309270
CPHS000817095	predicted	chr8	41310007	41310165	FALSE	well-positioned	TSS｜Enhancer	chr8	41167526	41167526	NA	chr8_41309751_41310151	chr8_41310025_41310657
CPHS000817096	observed	chr8	41310166	41310511	FALSE	asymmetrically-positioned	TSS｜Enhancer	chr8	41167685	41167685	chr8_41310179_41310320,chr8_41310397_41310452,chr8_41310440_41310629	NA	chr8_41310025_41310657
CPHS000817097	observed	chr8	41310511	41311044	FALSE	weakly-positioned	TSS｜Enhancer	chr8	41168030	41168030	chr8_41310588_41310860,chr8_41310780_41311020,chr8_41310960_41311080,chr8_41310440_41310629	chr8_41310758_41311158	chr8_41310657_41311042,chr8_41311042_41311599,chr8_41310025_41310657
CPHS000817098	observed	chr8	41311204	41311588	FALSE	weakly-positioned	CTCF｜TSS｜Enhancer	chr8	41168723	41168723	chr8_41311220_41311489,chr8_41311440_41311580	chr8_41311560_41311960	chr8_41311042_41311599
CPHS000817099	observed	chr8	41311588	41312009	FALSE	weakly-positioned	CTCF｜Promoter｜Enhancer	chr8	41169107	41169107	chr8_41311674_41311807	chr8_41311560_41311960	chr8_41311599_41312215,chr8_41311042_41311599
CPHS000817100	predicted	chr8	41312010	41312510	FALSE	weakly-positioned	CTCF｜Promoter｜Enhancer	chr8	41169529	41169529	chr8_41312215_41312359,chr8_41312420_41312713	NA	chr8_41312215_41313180,chr8_41311599_41312215
CPHS000817101	observed	chr8	41312664	41312962	FALSE	asymmetrically-positioned	Enhancer	chr8	41170183	41170183	chr8_41312735_41312920,chr8_41312932_41313170,chr8_41312420_41312713	chr8_41312642_41313042	chr8_41312215_41313180
CPHS000817102	observed	chr8	41315250	41316943	FALSE	weakly-positioned	NA	chr8	41172769	41172769	chr8_41315300_41315500,chr8_41315688_41315925	chr8_41315632_41316032,chr8_41316125_41316525	chr8_41315351_41316181,chr8_41316181_41316505,chr8_41316505_41316975,chr8_41315187_41315351
CPHS000817103	predicted	chr8	41317194	41317694	FALSE	weakly-positioned	NA	chr8	41174713	41174713	chr8_41317197_41317338	chr8_41317046_41317446	chr8_41317185_41317640
CPHS000817104	observed	chr8	41318411	41318646	FALSE	well-positioned	Promoter	chr8	41175930	41175930	chr8_41318240_41318440	chr8_41318214_41318614	chr8_41318214_41318735
CPHS000817105	observed	chr8	41319010	41319444	FALSE	asymmetrically-positioned	Promoter｜Enhancer	chr8	41176529	41176529	chr8_41319220_41319440,chr8_41319420_41319780	chr8_41319083_41319483	chr8_41319026_41319486
CPHS000817106	predicted	chr8	41319695	41320695	FALSE	weakly-positioned	Promoter｜Enhancer	chr8	41177214	41177214	chr8_41319420_41319780	NA	chr8_41319893_41320423,chr8_41320423_41320779,chr8_41319486_41319893
CPHS000817107	observed	chr8	41320830	41321995	FALSE	weakly-positioned	Promoter｜Enhancer	chr8	41178349	41178349	chr8_41321000_41321180,chr8_41321140_41321300,chr8_41321280_41321380,chr8_41321660_41321880,chr8_41320772_41321020	chr8_41321140_41321540,chr8_41321680_41322080	chr8_41321317_41321862,chr8_41321862_41322162,chr8_41320779_41321317
CPHS000817108	observed	chr8	41322740	41324742	FALSE	weakly-positioned	Promoter｜Enhancer	chr8	41180259	41180259	chr8_41322800_41323020,chr8_41323143_41323320,chr8_41323409_41323664,chr8_41323641_41323741,chr8_41323684_41323844,chr8_41324151_41324225,chr8_41324359_41324560	chr8_41323528_41323928,chr8_41324220_41324620,chr8_41322719_41323119	chr8_41323083_41323318,chr8_41323318_41324135,chr8_41324135_41325075,chr8_41322510_41323083
CPHS000817109	observed	chr8	41324742	41325612	FALSE	weakly-positioned	Promoter｜Enhancer	chr8	41182261	41182261	chr8_41324868_41324966,chr8_41325123_41325405	chr8_41324778_41325178	chr8_41325085_41325324,chr8_41325324_41325533,chr8_41325533_41326024,chr8_41324135_41325075
CPHS000817110	observed	chr8	41326787	41327115	FALSE	asymmetrically-positioned	Enhancer	chr8	41184306	41184306	chr8_41326860_41327080,chr8_41326560_41326880	chr8_41326767_41327167	chr8_41326825_41327182
CPHS000817111	predicted	chr8	41327116	41327504	FALSE	weakly-positioned	Enhancer	chr8	41184635	41184635	chr8_41327240_41327380	chr8_41326767_41327167	chr8_41327182_41327911,chr8_41326825_41327182
CPHS000817112	observed	chr8	41327505	41327747	FALSE	asymmetrically-positioned	Promoter｜Enhancer	chr8	41185024	41185024	chr8_41327560_41327920	NA	chr8_41327182_41327911
CPHS000817113	predicted	chr8	41327748	41328248	FALSE	weakly-positioned	Promoter｜Enhancer	chr8	41185267	41185267	chr8_41328080_41328260,chr8_41327560_41327920	NA	chr8_41327946_41328243,chr8_41327182_41327911
CPHS000817114	observed	chr8	41329606	41329789	FALSE	well-positioned	NA	chr8	41187125	41187125	chr8_41329660_41329899,chr8_41329255_41329708	chr8_41329545_41329945	chr8_41329384_41330010
CPHS000817115	observed	chr8	41330396	41331022	FALSE	weakly-positioned	Promoter｜Enhancer	chr8	41187915	41187915	chr8_41330503_41330696,chr8_41330600_41330940,chr8_41330780_41330980,chr8_41330280_41330520	chr8_41330667_41331067	chr8_41330438_41331042,chr8_41330024_41330438
CPHS000817116	observed	chr8	41331170	41331814	FALSE	weakly-positioned	CTCF｜Promoter｜Enhancer	chr8	41188689	41188689	chr8_41331300_41331481,chr8_41331580_41331672,chr8_41331780_41332258,chr8_41331097_41331205	chr8_41331193_41331593	chr8_41331042_41331750
CPHS000817117	observed	chr8	41331814	41332613	FALSE	weakly-positioned	Enhancer	chr8	41189333	41189333	chr8_41332100_41332300,chr8_41332280_41332480,chr8_41332440_41332660,chr8_41331780_41332258	chr8_41331997_41332397	chr8_41331816_41332030,chr8_41332030_41332663
CPHS000817118	observed	chr8	41332760	41333472	FALSE	weakly-positioned	Enhancer	chr8	41190279	41190279	chr8_41332955_41333300,chr8_41332749_41333100	chr8_41332870_41333270	chr8_41333398_41333659,chr8_41332668_41333396
CPHS000817119	observed	chr8	41333546	41334623	FALSE	weakly-positioned	Enhancer	chr8	41191065	41191065	chr8_41333700_41333858,chr8_41333840_41334222,chr8_41334200_41334624	NA	chr8_41333659_41333995,chr8_41333995_41334409,chr8_41334409_41334770,chr8_41333398_41333659
CPHS000817120	observed	chr8	41334708	41335442	FALSE	weakly-positioned	Enhancer	chr8	41192227	41192227	chr8_41334860_41335080	NA	chr8_41334780_41335129,chr8_41334409_41334770
CPHS000817121	predicted	chr8	41335693	41336693	FALSE	asymmetrically-positioned	Promoter	chr8	41193212	41193212	chr8_41335940_41336220,chr8_41336420_41336700	NA	chr8_41335893_41336242,chr8_41336269_41336583,chr8_41336586_41337050
CPHS000817122	observed	chr8	41337948	41338852	FALSE	weakly-positioned	Promoter｜Enhancer	chr8	41195467	41195467	chr8_41338000_41338200,chr8_41338147_41338363,chr8_41338454_41338610,chr8_41338599_41338676,chr8_41338660_41338940	chr8_41338369_41338769	chr8_41338242_41338695,chr8_41338695_41338954,chr8_41337766_41338198
CPHS000817123	observed	chr8	41341652	41342999	FALSE	weakly-positioned	Promoter｜Enhancer	chr8	41199171	41199171	chr8_41341680_41341880,chr8_41341720_41342360,chr8_41342240_41342540,chr8_41342503_41342720,chr8_41342720_41342968,chr8_41342863_41343280	chr8_41342068_41342468,chr8_41342620_41343020,chr8_41341594_41341994	chr8_41342109_41342659,chr8_41342659_41343000,chr8_41341436_41342109
CPHS000817124	observed	chr8	41342999	41343819	FALSE	weakly-positioned	Promoter｜Enhancer	chr8	41200518	41200518	chr8_41343100_41343346,chr8_41343180_41343500,chr8_41343415_41343518,chr8_41343780_41344020,chr8_41342863_41343280	chr8_41343153_41343553,chr8_41342620_41343020	chr8_41343000_41343584,chr8_41343584_41343814,chr8_41342659_41343000
CPHS000817125	observed	chr8	41345800	41346474	FALSE	asymmetrically-positioned	Enhancer	chr8	41203319	41203319	chr8_41346075_41346275,chr8_41346252_41346408	chr8_41345975_41346375	chr8_41345814_41346369
CPHS000817126	predicted	chr8	41346725	41347225	FALSE	asymmetrically-positioned	Enhancer	chr8	41204244	41204244	chr8_41346983_41347240	chr8_41346901_41347301	chr8_41346933_41347266
CPHS000817127	observed	chr8	41347373	41347706	FALSE	asymmetrically-positioned	Enhancer	chr8	41204892	41204892	chr8_41347320_41347820	chr8_41347345_41347745	chr8_41347411_41347809
CPHS000817128	observed	chr8	41349254	41349667	FALSE	weakly-positioned	Enhancer	chr8	41206773	41206773	chr8_41349300_41349360,chr8_41349362_41349560	chr8_41349254_41349654	chr8_41349173_41349617
CPHS000817129	observed	chr8	41357751	41357874	FALSE	well-positioned	NA	chr8	41215270	41215270	NA	NA	NA
CPHS000817130	observed	chr8	41358799	41359129	FALSE	well-positioned	NA	chr8	41216318	41216318	NA	NA	NA
CPHS000817131	observed	chr8	41359748	41360144	FALSE	weakly-positioned	Promoter	chr8	41217267	41217267	NA	NA	NA
CPHS000817132	observed	chr8	41360654	41361315	FALSE	asymmetrically-positioned	CTCF｜Promoter｜Enhancer	chr8	41218173	41218173	chr8_41360700_41360920,chr8_41360882_41361000,chr8_41361056_41361240,chr8_41361259_41361500	chr8_41360807_41361207	chr8_41360687_41361280,chr8_41361280_41362055,chr8_41360402_41360687
CPHS000817133	observed	chr8	41361315	41361989	FALSE	asymmetrically-positioned	CTCF｜Promoter｜Enhancer	chr8	41218834	41218834	chr8_41361418_41361660,chr8_41361660_41361840,chr8_41361840_41362140,chr8_41361259_41361500	chr8_41361327_41361727,chr8_41361771_41362171	chr8_41361280_41362055
CPHS000817134	observed	chr8	41364221	41364695	FALSE	weakly-positioned	Enhancer	chr8	41221740	41221740	chr8_41364292_41364500,chr8_41364495_41364624,chr8_41364180_41364340	NA	chr8_41363921_41364707
CPHS000817135	observed	chr8	41366442	41366647	FALSE	well-positioned	NA	chr8	41223961	41223961	chr8_41366440_41366620	NA	chr8_41366307_41366759
CPHS000817136	predicted	chr8	41367648	41368148	FALSE	weakly-positioned	NA	chr8	41225167	41225167	chr8_41367840_41368080	NA	chr8_41367614_41368240
CPHS000817137	observed	chr8	41368425	41369083	FALSE	asymmetrically-positioned	Enhancer	chr8	41225944	41225944	chr8_41368740_41368765,chr8_41368891_41369053,chr8_41368998_41369280,chr8_41368342_41368427	chr8_41368762_41369162	chr8_41368503_41369135
CPHS000817138	observed	chr8	41370487	41372063	FALSE	weakly-positioned	Enhancer	chr8	41228006	41228006	chr8_41371453_41371640	chr8_41371352_41371752	chr8_41371157_41371995,chr8_41370436_41371091
CPHS000817139	observed	chr8	41376487	41376883	FALSE	weakly-positioned	Enhancer	chr8	41234006	41234006	chr8_41376780_41376960,chr8_41376072_41376580,chr8_41376472_41376766	chr8_41376368_41376768	chr8_41376296_41377046
CPHS000817140	observed	chr8	41377033	41377405	FALSE	asymmetrically-positioned	Enhancer	chr8	41234552	41234552	chr8_41377400_41377660	chr8_41377018_41377418	chr8_41377082_41377424,chr8_41376296_41377046
CPHS000817141	observed	chr8	41378829	41379310	FALSE	weakly-positioned	NA	chr8	41236348	41236348	chr8_41379060_41379360	NA	chr8_41378725_41379491
CPHS000817142	predicted	chr8	41381061	41381561	FALSE	weakly-positioned	NA	chr8	41238580	41238580	chr8_41381340_41381440	NA	chr8_41381309_41381616,chr8_41380792_41381246
CPHS000817143	observed	chr8	41382562	41382876	FALSE	asymmetrically-positioned	NA	chr8	41240081	41240081	chr8_41382640_41382820	NA	chr8_41382480_41382989
CPHS000817144	predicted	chr8	41389127	41389627	FALSE	weakly-positioned	NA	chr8	41246646	41246646	chr8_41389420_41389560	NA	NA
CPHS000817145	observed	chr8	41389915	41390199	FALSE	asymmetrically-positioned	CTCF	chr8	41247434	41247434	chr8_41389990_41390144,chr8_41389851_41389953	NA	chr8_41389904_41390308
CPHS000817146	observed	chr8	41391528	41392548	FALSE	weakly-positioned	Promoter｜Enhancer	chr8	41249047	41249047	chr8_41391560_41391720,chr8_41392020_41392165,chr8_41392134_41392203	NA	chr8_41391923_41392428,chr8_41392428_41392717
CPHS000817147	observed	chr8	41392815	41393515	FALSE	weakly-positioned	Enhancer	chr8	41250334	41250334	chr8_41393181_41393399	chr8_41393156_41393556,chr8_41392740_41393140	chr8_41393024_41393491,chr8_41393491_41394016
CPHS000817148	observed	chr8	41393515	41393931	FALSE	asymmetrically-positioned	Enhancer	chr8	41251034	41251034	chr8_41393573_41393820	chr8_41393156_41393556	chr8_41393491_41394016
CPHS000817149	observed	chr8	41395589	41395965	FALSE	asymmetrically-positioned	Enhancer	chr8	41253108	41253108	NA	NA	chr8_41395573_41395968
CPHS000817150	observed	chr8	41396185	41396701	FALSE	weakly-positioned	Enhancer	chr8	41253704	41253704	chr8_41396300_41396620,chr8_41396079_41396320	chr8_41396310_41396710	chr8_41396000_41396786
CPHS000817151	observed	chr8	41397213	41398696	FALSE	weakly-positioned	Enhancer	chr8	41254732	41254732	chr8_41397278_41397520,chr8_41397476_41397740,chr8_41397834_41398120,chr8_41398049_41398280,chr8_41398360_41398720	chr8_41397297_41397697,chr8_41397764_41398164	chr8_41397241_41397615,chr8_41397615_41398299,chr8_41398299_41398725
CPHS000817152	observed	chr8	41400854	41402472	FALSE	weakly-positioned	Promoter｜Enhancer	chr8	41258373	41258373	chr8_41400864_41401129,chr8_41401096_41401401,chr8_41401440_41401540,chr8_41401560_41401652,chr8_41401655_41401920,chr8_41401751_41402156,chr8_41401980_41402156,chr8_41402160_41402520,chr8_41402440_41402680	chr8_41401606_41402006,chr8_41402315_41402715,chr8_41400853_41401253	chr8_41401432_41402186,chr8_41402186_41402779,chr8_41400782_41401424
CPHS000817153	observed	chr8	41403879	41404660	FALSE	weakly-positioned	CTCF｜Promoter	chr8	41261398	41261398	chr8_41404000_41404260,chr8_41404180_41404340	chr8_41404065_41404465	chr8_41403907_41404748
CPHS000817154	predicted	chr8	41405411	41405911	FALSE	weakly-positioned	NA	chr8	41262930	41262930	NA	NA	chr8_41405515_41405890
CPHS000817155	observed	chr8	41406357	41406627	FALSE	asymmetrically-positioned	Enhancer	chr8	41263876	41263876	NA	NA	chr8_41406327_41407062
CPHS000817156	observed	chr8	41406722	41406979	FALSE	well-positioned	Enhancer	chr8	41264241	41264241	chr8_41406740_41406940	NA	chr8_41406327_41407062
CPHS000817157	observed	chr8	41409410	41410877	FALSE	weakly-positioned	CTCF	chr8	41266929	41266929	chr8_41409460_41409740,chr8_41409840_41410160,chr8_41410340_41410527,chr8_41410460_41410880	NA	chr8_41409448_41410191,chr8_41410191_41410667,chr8_41410667_41410936
CPHS000817158	predicted	chr8	41412628	41413128	FALSE	asymmetrically-positioned	NA	chr8	41270147	41270147	chr8_41412780_41412980,chr8_41413020_41413240	NA	chr8_41412820_41413208
CPHS000817159	observed	chr8	41413925	41414606	FALSE	weakly-positioned	Enhancer	chr8	41271444	41271444	chr8_41414402_41414492,chr8_41413720_41414000	NA	chr8_41414116_41414560
CPHS000817160	observed	chr8	41414606	41414765	FALSE	well-positioned	Promoter｜Enhancer	chr8	41272125	41272125	chr8_41414640_41414819	NA	chr8_41414608_41414693,chr8_41414749_41415280
CPHS000817161	observed	chr8	41414765	41415183	FALSE	weakly-positioned	Promoter｜Enhancer	chr8	41272284	41272284	chr8_41414900_41415081,chr8_41414640_41414819	chr8_41414827_41415227	chr8_41414749_41415280
CPHS000817162	observed	chr8	41415472	41416537	FALSE	weakly-positioned	Promoter｜Enhancer	chr8	41272991	41272991	chr8_41415611_41415800,chr8_41415740_41415929,chr8_41416100_41416600,chr8_41416440_41416700,chr8_41415400_41415680	chr8_41415604_41416004,chr8_41416023_41416423	chr8_41415534_41416147,chr8_41416161_41416400,chr8_41415280_41415534
CPHS000817163	predicted	chr8	41417288	41417788	FALSE	weakly-positioned	Promoter｜Enhancer	chr8	41274807	41274807	chr8_41417300_41417600	NA	chr8_41417705_41418444
CPHS000817164	observed	chr8	41417815	41418240	FALSE	weakly-positioned	Promoter｜Enhancer	chr8	41275334	41275334	chr8_41418014_41418200	NA	chr8_41417705_41418444
CPHS000817165	observed	chr8	41420817	41421741	FALSE	weakly-positioned	CTCF	chr8	41278336	41278336	chr8_41421180_41421342,chr8_41420380_41420840	chr8_41421048_41421448	chr8_41420944_41421595,chr8_41420572_41420938
CPHS000817166	observed	chr8	41424860	41425456	FALSE	weakly-positioned	TSS	chr8	41282379	41282379	chr8_41425020_41425220,chr8_41425200_41425360	chr8_41425027_41425427	chr8_41424698_41425487
CPHS000817167	observed	chr8	41428483	41428724	FALSE	well-positioned	CTCF｜TSS	chr8	41286002	41286002	NA	NA	chr8_41428551_41429081
CPHS000817168	observed	chr8	41429766	41430605	FALSE	weakly-positioned	CTCF	chr8	41287285	41287285	chr8_41429800_41429905,chr8_41430180_41430360,chr8_41430340_41430396,chr8_41430484_41430660	chr8_41430069_41430469,chr8_41430502_41430902	chr8_41430061_41431054,chr8_41429525_41429880
CPHS000817169	observed	chr8	41431279	41431942	FALSE	weakly-positioned	Enhancer	chr8	41288798	41288798	chr8_41431300_41431476,chr8_41431663_41431900	NA	chr8_41431241_41431568
CPHS000817170	observed	chr8	41434406	41435093	FALSE	weakly-positioned	TSS｜Enhancer	chr8	41291925	41291925	NA	chr8_41435075_41435475	chr8_41435062_41435586,chr8_41434351_41434920
CPHS000817171	observed	chr8	41435093	41435543	FALSE	weakly-positioned	TSS｜Enhancer	chr8	41292612	41292612	chr8_41435232_41435420	chr8_41435075_41435475	chr8_41435062_41435586
CPHS000817172	predicted	chr8	41436044	41436544	FALSE	weakly-positioned	TSS	chr8	41293563	41293563	chr8_41436180_41436380	NA	chr8_41436249_41436589,chr8_41435780_41436249
CPHS000817173	observed	chr8	41437016	41437214	FALSE	well-positioned	TSS	chr8	41294535	41294535	chr8_41436909_41437200	NA	chr8_41436910_41437139
CPHS000817174	observed	chr8	41437998	41438709	FALSE	asymmetrically-positioned	Enhancer	chr8	41295517	41295517	chr8_41438394_41438585,chr8_41438660_41438920	chr8_41438258_41438658	chr8_41438214_41438615,chr8_41437767_41438214
CPHS000817175	observed	chr8	41438769	41439674	FALSE	weakly-positioned	Enhancer	chr8	41296288	41296288	chr8_41438941_41439216,chr8_41439440_41439620,chr8_41438660_41438920	chr8_41438889_41439289,chr8_41439311_41439711	chr8_41439462_41439774,chr8_41438747_41439462
CPHS000817176	predicted	chr8	41440675	41441175	FALSE	weakly-positioned	Enhancer	chr8	41298194	41298194	chr8_41440680_41440900,chr8_41440980_41441264	chr8_41440596_41440996	chr8_41440552_41441131
CPHS000817177	observed	chr8	41441197	41441692	FALSE	weakly-positioned	Enhancer	chr8	41298716	41298716	chr8_41441360_41441592,chr8_41440980_41441264	chr8_41441244_41441644	chr8_41441206_41441751
CPHS000817178	predicted	chr8	41441943	41442943	FALSE	weakly-positioned	Enhancer	chr8	41299462	41299462	chr8_41442060_41442360	NA	chr8_41441950_41442488,chr8_41442488_41442947
CPHS000817179	observed	chr8	41444877	41445142	FALSE	well-positioned	NA	chr8	41302396	41302396	NA	NA	chr8_41444879_41445140
CPHS000817180	observed	chr8	41446866	41447148	FALSE	well-positioned	Enhancer	chr8	41304385	41304385	chr8_41446931_41447078	NA	chr8_41446820_41447208
CPHS000817181	observed	chr8	41447218	41448209	FALSE	weakly-positioned	Promoter｜Enhancer	chr8	41304737	41304737	chr8_41447595_41447779,chr8_41447880_41448340	chr8_41447457_41447857,chr8_41447917_41448317	chr8_41448043_41448583,chr8_41447210_41448043
CPHS000817182	predicted	chr8	41450710	41451210	FALSE	weakly-positioned	NA	chr8	41308229	41308229	chr8_41450820_41451076	NA	NA
CPHS000817183	observed	chr8	41452605	41453286	FALSE	weakly-positioned	Promoter｜Enhancer	chr8	41310124	41310124	chr8_41452826_41453046	chr8_41452747_41453147	chr8_41452437_41453390
CPHS000817184	observed	chr8	41453413	41453987	FALSE	weakly-positioned	Promoter	chr8	41310932	41310932	chr8_41453700_41453945,chr8_41453900_41454036	NA	chr8_41453714_41454048
CPHS000817185	observed	chr8	41453987	41454784	FALSE	asymmetrically-positioned	Promoter	chr8	41311506	41311506	chr8_41454200_41454620,chr8_41454422_41454620,chr8_41453900_41454036	NA	chr8_41454048_41454354,chr8_41454354_41454714,chr8_41453714_41454048
CPHS000817186	observed	chr8	41455598	41455776	FALSE	well-positioned	NA	chr8	41313117	41313117	chr8_41455663_41455763	NA	chr8_41455755_41456301,chr8_41455428_41455714
CPHS000817187	observed	chr8	41455942	41456164	FALSE	well-positioned	Enhancer	chr8	41313461	41313461	chr8_41456080_41456220,chr8_41456160_41456360,chr8_41455880_41456080	NA	chr8_41455755_41456301
CPHS000817188	observed	chr8	41456541	41457438	FALSE	weakly-positioned	Enhancer	chr8	41314060	41314060	chr8_41456766_41456826,chr8_41456960_41457180,chr8_41457107_41457302,chr8_41457334_41457440	chr8_41457051_41457451	chr8_41457331_41457589
CPHS000817189	observed	chr8	41458115	41459068	FALSE	weakly-positioned	Promoter|Enhancer	chr8	41315634	41315634	chr8_41458145_41458360,chr8_41458420_41458600,chr8_41458749_41458917	chr8_41458056_41458456	chr8_41458418_41459032,chr8_41459032_41459523,chr8_41457897_41458418
CPHS000817190	predicted	chr8	41462069	41462569	FALSE	weakly-positioned	NA	chr8	41319588	41319588	NA	NA	chr8_41461922_41462173
CPHS000817191	observed	chr8	41463133	41463747	FALSE	asymmetrically-positioned	Enhancer	chr8	41320652	41320652	chr8_41463180_41463240,chr8_41463340_41463460,chr8_41463437_41463660	chr8_41463394_41463794	chr8_41463289_41463823,chr8_41463019_41463289
CPHS000817192	observed	chr8	41463974	41464210	FALSE	asymmetrically-positioned	NA	chr8	41321493	41321493	chr8_41464020_41464220	NA	chr8_41463823_41464276
CPHS000817193	observed	chr8	41465404	41465915	FALSE	weakly-positioned	Enhancer	chr8	41322923	41322923	chr8_41465720_41465960	chr8_41465389_41465789	chr8_41465386_41465953
CPHS000817194	observed	chr8	41466005	41466948	FALSE	weakly-positioned	Promoter｜Enhancer	chr8	41323524	41323524	chr8_41466116_41466320,chr8_41466603_41466840,chr8_41466800_41466874,chr8_41466890_41467020	chr8_41466493_41466893,chr8_41466935_41467335	chr8_41466404_41466932,chr8_41466932_41467455,chr8_41465953_41466404
CPHS000817195	observed	chr8	41466948	41467485	FALSE	asymmetrically-positioned	Promoter｜Enhancer	chr8	41324467	41324467	chr8_41467040_41467239,chr8_41466890_41467020	chr8_41466935_41467335	chr8_41466932_41467455
CPHS000817196	observed	chr8	41469015	41470339	FALSE	weakly-positioned	Enhancer	chr8	41326534	41326534	chr8_41469160_41469340,chr8_41469572_41469840,chr8_41469725_41470020	chr8_41468692_41469092	chr8_41469194_41469440,chr8_41469440_41470308,chr8_41470308_41471215,chr8_41468799_41469017
CPHS000817197	observed	chr8	41470509	41471045	FALSE	weakly-positioned	Enhancer	chr8	41328028	41328028	chr8_41470620_41470820,chr8_41470660_41471000,chr8_41470440_41470590	NA	chr8_41470308_41471215
CPHS000817198	observed	chr8	41471724	41471988	FALSE	asymmetrically-positioned	Promoter	chr8	41329243	41329243	chr8_41471820_41471980	NA	chr8_41471779_41472216
CPHS000817199	predicted	chr8	41471989	41472489	FALSE	weakly-positioned	Promoter｜Enhancer	chr8	41329508	41329508	NA	NA	chr8_41472238_41472758,chr8_41471779_41472216
CPHS000817200	observed	chr8	41472962	41473652	FALSE	weakly-positioned	Promoter｜Enhancer	chr8	41330481	41330481	chr8_41473040_41473222,chr8_41473280_41473566	chr8_41473310_41473710,chr8_41472909_41473309	chr8_41473224_41473784,chr8_41472758_41473224
CPHS000817201	observed	chr8	41474203	41474604	FALSE	weakly-positioned	Promoter｜Enhancer	chr8	41331722	41331722	chr8_41474140_41474420	chr8_41474128_41474528	chr8_41474030_41474645
CPHS000817202	observed	chr8	41476797	41477074	FALSE	asymmetrically-positioned	Promoter|Enhancer	chr8	41334316	41334316	NA	NA	chr8_41476508_41476877
CPHS000817203	observed	chr8	41477116	41477909	FALSE	weakly-positioned	Promoter|Enhancer	chr8	41334635	41334635	chr8_41477267_41477320,chr8_41477460_41477640	chr8_41477260_41477660	chr8_41477180_41477712,chr8_41477780_41478138
CPHS000817204	observed	chr8	41479128	41479923	FALSE	weakly-positioned	Enhancer	chr8	41336647	41336647	chr8_41479180_41479360,chr8_41479409_41479600,chr8_41479500_41479691	NA	chr8_41478963_41479829
CPHS000817205	observed	chr8	41484647	41485563	FALSE	weakly-positioned	Promoter｜Enhancer	chr8	41342166	41342166	chr8_41484855_41485056,chr8_41485040_41485061,chr8_41485085_41485160,chr8_41485160_41485480	chr8_41485069_41485469	chr8_41484680_41485273,chr8_41485273_41485477,chr8_41485477_41486162
CPHS000817206	predicted	chr8	41486064	41486564	FALSE	weakly-positioned	Promoter｜Enhancer	chr8	41343583	41343583	chr8_41486240_41486480	NA	chr8_41486162_41486496,chr8_41486500_41487087,chr8_41485477_41486162
CPHS000817207	observed	chr8	41489740	41491542	TRUE	weakly-positioned	TSS｜Enhancer	chr8	41347259	41347259	chr8_41489869_41490006,chr8_41490000_41490174,chr8_41490089_41490237,chr8_41490360_41490600,chr8_41490774_41490870,chr8_41490812_41490961,chr8_41490880_41491100,chr8_41491080_41491272,chr8_41491152_41491287,chr8_41491281_41491500,chr8_41491385_41491806,chr8_41489627_41489765,chr8_41489700_41489920	chr8_41489770_41490170,chr8_41490256_41490656,chr8_41490709_41491109,chr8_41491193_41491593	chr8_41490071_41490814,chr8_41490814_41491182,chr8_41491182_41491688,chr8_41489654_41490071
CPHS000817208	observed	chr8	41491656	41492106	FALSE	weakly-positioned	TSS｜Enhancer	chr8	41349175	41349175	chr8_41491838_41492020,chr8_41491385_41491806	chr8_41491722_41492122	chr8_41491688_41492599,chr8_41491182_41491688
CPHS000817209	predicted	chr8	41492607	41493107	FALSE	weakly-positioned	TSS｜Enhancer	chr8	41350126	41350126	chr8_41492996_41493059	NA	chr8_41492893_41493112
CPHS000817210	predicted	chr8	41493357	41493857	FALSE	weakly-positioned	Promoter｜Enhancer	chr8	41350876	41350876	chr8_41493247_41493420	NA	chr8_41493470_41493857,chr8_41493240_41493426
CPHS000817211	predicted	chr8	41495107	41495607	FALSE	weakly-positioned	Enhancer	chr8	41352626	41352626	chr8_41495539_41495732	NA	NA
CPHS000817212	predicted	chr8	41498107	41498607	FALSE	weakly-positioned	Promoter|Enhancer	chr8	41355626	41355626	NA	NA	chr8_41498262_41498880
CPHS000817213	predicted	chr8	41498857	41499357	FALSE	weakly-positioned	Promoter|Enhancer	chr8	41356376	41356376	NA	NA	chr8_41498262_41498880
CPHS000817214	observed	chr8	41499567	41500472	FALSE	weakly-positioned	Promoter｜Enhancer	chr8	41357086	41357086	NA	chr8_41499660_41500060	chr8_41499887_41500254,chr8_41500254_41500497,chr8_41499489_41499830
CPHS000817215	observed	chr8	41502467	41503148	FALSE	asymmetrically-positioned	TSS｜Enhancer	chr8	41359986	41359986	chr8_41503140_41503251,chr8_41502267_41502660	chr8_41502081_41502481	chr8_41502516_41502960,chr8_41503023_41503326,chr8_41502109_41502497
CPHS000817216	observed	chr8	41505105	41505968	FALSE	weakly-positioned	TSS｜Enhancer	chr8	41362624	41362624	chr8_41505233_41505480,chr8_41505258_41505380,chr8_41505509_41505780,chr8_41505677_41505857,chr8_41505040_41505380	chr8_41505451_41505851	chr8_41505490_41505933,chr8_41505933_41506063,chr8_41505058_41505490
CPHS000817217	observed	chr8	41505968	41506556	FALSE	weakly-positioned	TSS｜Enhancer	chr8	41363487	41363487	chr8_41506120_41506317,chr8_41506260_41506489	chr8_41506000_41506400	chr8_41506066_41506861,chr8_41505933_41506063
CPHS000817218	observed	chr8	41507394	41508094	FALSE	asymmetrically-positioned	TSS｜Enhancer	chr8	41364913	41364913	chr8_41507420_41507784,chr8_41507729_41507915,chr8_41507940_41508260	chr8_41507599_41507999	chr8_41507528_41508161
CPHS000817219	observed	chr8	41508094	41509035	FALSE	weakly-positioned	Promoter｜Enhancer	chr8	41365613	41365613	chr8_41508264_41508460,chr8_41508480_41508664,chr8_41507940_41508260	chr8_41508391_41508791	chr8_41508161_41508987,chr8_41508987_41509485,chr8_41507528_41508161
CPHS000817220	predicted	chr8	41509536	41510036	FALSE	weakly-positioned	TES｜Promoter｜Enhancer	chr8	41367055	41367055	chr8_41509820_41509983,chr8_41509960_41510157	NA	chr8_41510027_41510180
CPHS000817221	observed	chr8	41511255	41511658	FALSE	weakly-positioned	Enhancer	chr8	41368774	41368774	NA	chr8_41511262_41511662	chr8_41511204_41511546
CPHS000817222	predicted	chr8	41511659	41511838	FALSE	well-positioned	Enhancer	chr8	41369178	41369178	chr8_41511680_41511873	chr8_41511262_41511662	NA
CPHS000817223	observed	chr8	41511839	41512493	FALSE	weakly-positioned	CTCF｜Enhancer	chr8	41369358	41369358	chr8_41512256_41512420,chr8_41511680_41511873	chr8_41512113_41512513	chr8_41511868_41512111,chr8_41512111_41512464
CPHS000817224	observed	chr8	41514369	41514804	FALSE	asymmetrically-positioned	Promoter｜Enhancer	chr8	41371888	41371888	chr8_41514421_41514682,chr8_41514750_41514960,chr8_41514330_41514393	chr8_41514368_41514768	chr8_41514217_41514868
CPHS000817225	observed	chr8	41514804	41515628	FALSE	weakly-positioned	Promoter｜Enhancer	chr8	41372323	41372323	chr8_41514990_41515100,chr8_41515020_41515260,chr8_41515040_41515584,chr8_41515620_41515758,chr8_41514750_41514960	chr8_41514916_41515316	chr8_41514868_41515387,chr8_41515387_41515747,chr8_41514217_41514868
CPHS000817226	predicted	chr8	41516379	41516879	FALSE	weakly-positioned	Promoter｜Enhancer	chr8	41373898	41373898	chr8_41516440_41516840,chr8_41516620_41516820	NA	chr8_41516552_41517062,chr8_41516290_41516552
CPHS000817227	observed	chr8	41517375	41517945	FALSE	weakly-positioned	Promoter|Enhancer	chr8	41374894	41374894	NA	NA	chr8_41517611_41518119,chr8_41517280_41517611
CPHS000817228	observed	chr8	41518662	41519793	FALSE	weakly-positioned	Enhancer	chr8	41376181	41376181	chr8_41519260_41519460	chr8_41519198_41519598	chr8_41518845_41519710,chr8_41519760_41520011
CPHS000817229	predicted	chr8	41527294	41527794	FALSE	weakly-positioned	TSS｜Enhancer	chr8	41384813	41384813	chr8_41527441_41527513,chr8_41527540_41527620,chr8_41527200_41527400	NA	chr8_41527522_41527957,chr8_41527106_41527522
CPHS000817230	observed	chr8	41528564	41529620	TRUE	asymmetrically-positioned	CTCF｜TSS｜Enhancer	chr8	41386083	41386083	chr8_41528700_41528736,chr8_41528826_41528904,chr8_41529004_41529266,chr8_41529600_41529740,chr8_41528344_41528620	chr8_41528920_41529320,chr8_41529585_41529985,chr8_41528458_41528858	chr8_41528624_41529086,chr8_41529086_41529639,chr8_41528261_41528624
CPHS000817231	observed	chr8	41529620	41530070	FALSE	asymmetrically-positioned	TSS｜Enhancer	chr8	41387139	41387139	chr8_41529719_41529906,chr8_41529883_41530081,chr8_41529600_41529740	chr8_41529585_41529985	chr8_41529639_41530225,chr8_41529086_41529639
CPHS000817232	predicted	chr8	41533071	41533571	FALSE	weakly-positioned	Promoter|Enhancer	chr8	41390590	41390590	chr8_41533540_41533700	NA	chr8_41533119_41533662
CPHS000817233	observed	chr8	41535426	41536980	FALSE	weakly-positioned	TSS｜Enhancer	chr8	41392945	41392945	chr8_41535479_41535740,chr8_41535619_41535821,chr8_41535902_41535978,chr8_41535960_41536140,chr8_41536256_41536515,chr8_41536640_41536860	chr8_41535852_41536252,chr8_41536531_41536931,chr8_41535421_41535821	chr8_41535478_41535862,chr8_41535862_41536253,chr8_41536253_41537064
CPHS000817234	observed	chr8	41537260	41537755	FALSE	weakly-positioned	TSS	chr8	41394779	41394779	chr8_41537440_41537680	NA	chr8_41537328_41537708,chr8_41537201_41537328
CPHS000817235	predicted	chr8	41539506	41540006	FALSE	asymmetrically-positioned	TSS｜Enhancer	chr8	41397025	41397025	chr8_41539680_41539980,chr8_41539480_41539640	NA	chr8_41539673_41539989,chr8_41539505_41539673
CPHS000817236	predicted	chr8	41540256	41540756	FALSE	weakly-positioned	TSS｜Enhancer	chr8	41397775	41397775	chr8_41540180_41540500	NA	chr8_41540096_41541052
CPHS000817237	observed	chr8	41541413	41542140	FALSE	weakly-positioned	TSS｜Enhancer	chr8	41398932	41398932	chr8_41541620_41541883,chr8_41541640_41542040,chr8_41541352_41541494	chr8_41541503_41541903	chr8_41541473_41542156
CPHS000817238	observed	chr8	41542406	41543842	TRUE	weakly-positioned	CTCF｜TSS｜Enhancer	chr8	41399925	41399925	chr8_41542780_41542980,chr8_41542980_41543270,chr8_41543256_41543459,chr8_41543480_41543699	chr8_41542674_41543074,chr8_41543124_41543524	chr8_41543115_41543702,chr8_41542378_41543115
CPHS000817239	predicted	chr8	41544093	41544593	FALSE	weakly-positioned	TES｜Promoter｜Enhancer	chr8	41401612	41401612	chr8_41544380_41544700	NA	chr8_41544556_41545109,chr8_41543963_41544556
CPHS000817240	observed	chr8	41544731	41545544	FALSE	weakly-positioned	TES｜Promoter｜Enhancer	chr8	41402250	41402250	chr8_41544840_41545120,chr8_41545114_41545360	chr8_41545087_41545487	chr8_41545109_41545483,chr8_41544556_41545109
CPHS000817241	predicted	chr8	41548545	41549045	FALSE	weakly-positioned	Promoter｜Enhancer	chr8	41406064	41406064	NA	chr8_41548890_41549290	chr8_41548873_41549384
CPHS000817242	observed	chr8	41550251	41550500	FALSE	well-positioned	Promoter|Enhancer	chr8	41407770	41407770	NA	chr8_41550165_41550565	NA
CPHS000817243	observed	chr8	41551949	41552813	FALSE	weakly-positioned	NA	chr8	41409468	41409468	NA	chr8_41552030_41552430	chr8_41552321_41552473
CPHS000817244	predicted	chr8	41552814	41553132	FALSE	well-positioned	Promoter|Enhancer	chr8	41410333	41410333	NA	NA	chr8_41553090_41553736
CPHS000817245	observed	chr8	41553133	41553599	FALSE	weakly-positioned	Promoter|Enhancer	chr8	41410652	41410652	chr8_41553208_41553347,chr8_41553320_41553560	chr8_41553188_41553588	chr8_41553090_41553736
CPHS000817246	observed	chr8	41556200	41556361	FALSE	well-positioned	NA	chr8	41413719	41413719	NA	NA	NA
CPHS000817247	observed	chr8	41556717	41556922	FALSE	well-positioned	NA	chr8	41414236	41414236	NA	NA	chr8_41556489_41556873
CPHS000817248	predicted	chr8	41558673	41559173	FALSE	asymmetrically-positioned	Enhancer	chr8	41416192	41416192	NA	NA	chr8_41558850_41559301,chr8_41558484_41558789
CPHS000817249	observed	chr8	41559189	41559822	FALSE	weakly-positioned	Enhancer	chr8	41416708	41416708	chr8_41559479_41559680	chr8_41559367_41559767	chr8_41559329_41560009,chr8_41558850_41559301
CPHS000817250	observed	chr8	41559822	41560958	FALSE	weakly-positioned	Enhancer	chr8	41417341	41417341	chr8_41560263_41560537	chr8_41560141_41560541,chr8_41560957_41561357	chr8_41560104_41560583,chr8_41560602_41560964,chr8_41559329_41560009
CPHS000817251	observed	chr8	41561620	41562346	FALSE	weakly-positioned	Promoter｜Enhancer	chr8	41419139	41419139	chr8_41562040_41562260	chr8_41561946_41562346	chr8_41561844_41562349
CPHS000817252	observed	chr8	41562346	41563014	FALSE	weakly-positioned	Promoter｜Enhancer	chr8	41419865	41419865	chr8_41562399_41562542	chr8_41562871_41563271	chr8_41562349_41562703,chr8_41562951_41563158,chr8_41561844_41562349
CPHS000817253	observed	chr8	41566456	41568381	FALSE	weakly-positioned	Promoter｜Enhancer	chr8	41423975	41423975	chr8_41566700_41566880,chr8_41566820_41566980,chr8_41567000_41567060,chr8_41567071_41567470,chr8_41567560_41567834,chr8_41567908_41568083	chr8_41566699_41567099,chr8_41567138_41567538	chr8_41566459_41566687,chr8_41566687_41567869,chr8_41567869_41568516
CPHS000817254	observed	chr8	41568828	41570364	FALSE	weakly-positioned	Enhancer	chr8	41426347	41426347	chr8_41568920_41569160,chr8_41569080_41569280,chr8_41569645_41569822,chr8_41569720_41569980,chr8_41570046_41570222	chr8_41568954_41569354,chr8_41569553_41569953	chr8_41569391_41569999,chr8_41569999_41570441,chr8_41568674_41569391
CPHS000817255	predicted	chr8	41571615	41572115	FALSE	weakly-positioned	NA	chr8	41429134	41429134	NA	NA	chr8_41571577_41572117
CPHS000817256	observed	chr8	41577479	41579133	TRUE	weakly-positioned	TSS｜Enhancer	chr8	41434998	41434998	chr8_41577567_41577700,chr8_41577660_41577900,chr8_41577871_41578023,chr8_41577980_41578280,chr8_41578286_41578540,chr8_41578540_41578760,chr8_41578794_41578964,chr8_41578960_41579180	chr8_41577493_41577893,chr8_41577905_41578305,chr8_41578356_41578756	chr8_41577956_41578493,chr8_41578493_41579130,chr8_41579130_41579717,chr8_41577415_41577956
CPHS000817257	observed	chr8	41579235	41579597	FALSE	weakly-positioned	TSS｜Enhancer	chr8	41436754	41436754	chr8_41579276_41579460,chr8_41579136_41579280	chr8_41579137_41579537	chr8_41579130_41579717
CPHS000817258	observed	chr8	41580731	41581231	FALSE	weakly-positioned	Promoter｜Enhancer	chr8	41438250	41438250	chr8_41580960_41581160,chr8_41581220_41581456,chr8_41580712_41580976	NA	chr8_41580705_41581355
CPHS000817259	predicted	chr8	41581232	41581732	FALSE	weakly-positioned	Promoter｜Enhancer	chr8	41438751	41438751	chr8_41581220_41581456	NA	chr8_41581355_41581785,chr8_41580705_41581355
CPHS000817260	observed	chr8	41583577	41584037	FALSE	weakly-positioned	TSS｜Enhancer	chr8	41441096	41441096	chr8_41583620_41583803,chr8_41583723_41583908	chr8_41583531_41583931	chr8_41583222_41584087
CPHS000817261	observed	chr8	41584289	41585616	FALSE	weakly-positioned	TSS｜Enhancer	chr8	41441808	41441808	chr8_41584440_41584700,chr8_41584820_41585060,chr8_41585200_41585440,chr8_41584258_41584420	chr8_41585225_41585625	chr8_41584347_41584649,chr8_41584868_41585006,chr8_41585019_41585386,chr8_41585551_41585894
CPHS000817262	observed	chr8	41586562	41587429	FALSE	weakly-positioned	TSS｜Enhancer	chr8	41444081	41444081	chr8_41586880_41587120	chr8_41586850_41587250,chr8_41587390_41587790	chr8_41586805_41587418,chr8_41586395_41586805
CPHS000817263	observed	chr8	41587429	41587734	FALSE	asymmetrically-positioned	Promoter｜Enhancer	chr8	41444948	41444948	chr8_41587520_41587635,chr8_41587547_41587602	chr8_41587390_41587790	chr8_41587439_41587727
CPHS000817264	observed	chr8	41587734	41588383	FALSE	weakly-positioned	Promoter｜Enhancer	chr8	41445253	41445253	chr8_41587920_41588100,chr8_41588160_41588340	chr8_41587390_41587790	chr8_41587735_41588103,chr8_41588103_41588350
CPHS000817265	observed	chr8	41588678	41589936	FALSE	weakly-positioned	Promoter｜Enhancer	chr8	41446197	41446197	chr8_41588806_41588971,chr8_41589217_41589400	chr8_41589124_41589524	chr8_41589046_41589570,chr8_41589570_41590072,chr8_41588406_41589046
CPHS000817266	observed	chr8	41590302	41590935	FALSE	weakly-positioned	Promoter｜Enhancer	chr8	41447821	41447821	chr8_41590600_41590800	chr8_41590495_41590895	chr8_41590233_41591074
CPHS000817267	predicted	chr8	41591686	41592186	FALSE	weakly-positioned	Promoter｜Enhancer	chr8	41449205	41449205	NA	NA	NA
CPHS000817268	observed	chr8	41593234	41593627	FALSE	asymmetrically-positioned	Promoter｜Enhancer	chr8	41450753	41450753	chr8_41593344_41593740	NA	NA
CPHS000817269	predicted	chr8	41595128	41595628	FALSE	weakly-positioned	Promoter｜Enhancer	chr8	41452647	41452647	chr8_41595420_41595593	chr8_41595086_41595486	NA
CPHS000817270	observed	chr8	41595792	41596211	FALSE	weakly-positioned	Promoter｜Enhancer	chr8	41453311	41453311	NA	chr8_41595868_41596268	NA
CPHS000817271	observed	chr8	41596368	41596766	FALSE	weakly-positioned	Promoter｜Enhancer	chr8	41453887	41453887	NA	chr8_41596395_41596795	chr8_41596526_41596784
CPHS000817272	observed	chr8	41597242	41597749	FALSE	asymmetrically-positioned	TSS｜Enhancer	chr8	41454761	41454761	chr8_41597280_41597500	chr8_41597673_41598073	chr8_41597311_41597683,chr8_41597683_41598044
CPHS000817273	observed	chr8	41598056	41599152	FALSE	weakly-positioned	TSS｜Enhancer	chr8	41455575	41455575	chr8_41598120_41598481,chr8_41598360_41598560,chr8_41598968_41599084,chr8_41599036_41599200	chr8_41598247_41598647,chr8_41597673_41598073	chr8_41598075_41598640,chr8_41598640_41599045,chr8_41599045_41599487
CPHS000817274	observed	chr8	41600605	41601258	FALSE	asymmetrically-positioned	TSS｜Enhancer	chr8	41458124	41458124	chr8_41600720_41600900	chr8_41600567_41600967	chr8_41600702_41601074,chr8_41600545_41600702
CPHS000817275	predicted	chr8	41602259	41602759	FALSE	weakly-positioned	Promoter｜Enhancer	chr8	41459778	41459778	NA	NA	chr8_41602587_41602790,chr8_41602074_41602587
CPHS000817276	observed	chr8	41602814	41603046	FALSE	well-positioned	Promoter｜Enhancer	chr8	41460333	41460333	NA	NA	chr8_41602790_41603196
CPHS000817277	observed	chr8	41603395	41603955	FALSE	asymmetrically-positioned	Enhancer	chr8	41460914	41460914	chr8_41603580_41603815	NA	chr8_41603301_41604053
CPHS000817278	observed	chr8	41604138	41605262	FALSE	weakly-positioned	Promoter｜Enhancer	chr8	41461657	41461657	chr8_41604181_41604477,chr8_41604352_41604540,chr8_41604700_41604971,chr8_41605060_41605318	chr8_41604239_41604639,chr8_41604715_41605115	chr8_41604866_41605218,chr8_41605218_41605713,chr8_41604053_41604866
CPHS000817279	observed	chr8	41605384	41605715	FALSE	weakly-positioned	Promoter｜Enhancer	chr8	41462903	41462903	NA	NA	chr8_41605218_41605713
CPHS000817280	observed	chr8	41605917	41606321	FALSE	weakly-positioned	Promoter｜Enhancer	chr8	41463436	41463436	chr8_41606120_41606300,chr8_41606210_41606440,chr8_41605901_41606320	chr8_41605972_41606372	chr8_41606194_41606577,chr8_41605790_41606194
CPHS000817281	observed	chr8	41606627	41607291	FALSE	weakly-positioned	Promoter｜Enhancer	chr8	41464146	41464146	chr8_41606794_41606949,chr8_41607146_41607401,chr8_41606600_41606980	chr8_41607023_41607423	chr8_41607104_41607507,chr8_41606577_41607104
CPHS000817282	observed	chr8	41607805	41608535	FALSE	weakly-positioned	TSS｜Enhancer	chr8	41465324	41465324	chr8_41607820_41608060,chr8_41608172_41608440	chr8_41607991_41608391	chr8_41607877_41608732
CPHS000817283	observed	chr8	41609769	41610710	FALSE	weakly-positioned	TSS｜Enhancer	chr8	41467288	41467288	chr8_41609973_41610163,chr8_41610109_41610167,chr8_41610280_41610460,chr8_41610640_41610740	chr8_41610127_41610527	chr8_41609818_41610735,chr8_41609273_41609800
CPHS000817284	observed	chr8	41610710	41611037	FALSE	asymmetrically-positioned	TSS｜Enhancer	chr8	41468229	41468229	chr8_41610640_41610740	chr8_41610710_41611110	chr8_41609818_41610735
CPHS000817285	observed	chr8	41611234	41611437	FALSE	well-positioned	TSS｜Enhancer	chr8	41468753	41468753	NA	chr8_41611414_41611814	chr8_41611387_41612018
CPHS000817286	observed	chr8	41611504	41611712	FALSE	well-positioned	TSS｜Enhancer	chr8	41469023	41469023	NA	chr8_41611414_41611814	chr8_41611387_41612018
CPHS000817287	observed	chr8	41611938	41612105	FALSE	well-positioned	CTCF｜TSS｜Enhancer	chr8	41469457	41469457	chr8_41612080_41612220,chr8_41611934_41612102	NA	chr8_41612052_41612623,chr8_41611387_41612018
CPHS000817288	observed	chr8	41612185	41613243	TRUE	weakly-positioned	CTCF｜TSS｜Enhancer	chr8	41469704	41469704	chr8_41612505_41612574,chr8_41612636_41612820,chr8_41612800_41612860,chr8_41612840_41613007,chr8_41612080_41612220	chr8_41612194_41612594,chr8_41612729_41613129	chr8_41612623_41613239,chr8_41613239_41613557,chr8_41612052_41612623
CPHS000817289	predicted	chr8	41613744	41614244	FALSE	weakly-positioned	Promoter|Enhancer	chr8	41471263	41471263	NA	NA	chr8_41613769_41614179
CPHS000817290	predicted	chr8	41615494	41615994	FALSE	weakly-positioned	Enhancer	chr8	41473013	41473013	chr8_41615680_41615900,chr8_41615910_41616180	chr8_41615835_41616235	chr8_41615539_41616308
CPHS000817291	predicted	chr8	41616244	41616744	FALSE	weakly-positioned	TSS	chr8	41473763	41473763	NA	NA	chr8_41615539_41616308
CPHS000817292	observed	chr8	41616800	41617291	FALSE	asymmetrically-positioned	TSS｜Enhancer	chr8	41474319	41474319	chr8_41616932_41617097	chr8_41616847_41617247	chr8_41616772_41617198
CPHS000817293	observed	chr8	41617577	41618184	FALSE	weakly-positioned	TSS｜Enhancer	chr8	41475096	41475096	chr8_41617798_41617983,chr8_41617880_41618160	chr8_41617661_41618061	chr8_41617633_41618357
CPHS000817294	observed	chr8	41618349	41618577	FALSE	well-positioned	TSS｜Enhancer	chr8	41475868	41475868	chr8_41618260_41618406	chr8_41618248_41618648	chr8_41618456_41618636,chr8_41617633_41618357
CPHS000817295	predicted	chr8	41618578	41619578	FALSE	weakly-positioned	TSS｜Enhancer	chr8	41476097	41476097	NA	chr8_41618248_41618648	chr8_41618636_41619021,chr8_41619320_41619744,chr8_41618456_41618636
CPHS000817296	observed	chr8	41620752	41621485	FALSE	weakly-positioned	TES｜Promoter｜Enhancer	chr8	41478271	41478271	chr8_41620920_41621160	chr8_41620911_41621311	chr8_41620843_41621558
CPHS000817297	observed	chr8	41621763	41622882	FALSE	weakly-positioned	CTCF｜TES｜Promoter｜Enhancer	chr8	41479282	41479282	chr8_41622084_41622360,chr8_41622320_41622780	chr8_41621987_41622387,chr8_41622445_41622845,chr8_41621535_41621935	chr8_41621841_41622153,chr8_41622153_41622833,chr8_41622833_41623316,chr8_41621598_41621841
CPHS000817298	observed	chr8	41622882	41623295	FALSE	weakly-positioned	CTCF｜TES｜Promoter｜Enhancer	chr8	41480401	41480401	chr8_41623000_41623200	chr8_41622910_41623310	chr8_41622833_41623316
CPHS000817299	observed	chr8	41623295	41624023	FALSE	asymmetrically-positioned	CTCF｜TES｜Promoter｜Enhancer	chr8	41480814	41480814	chr8_41623388_41623589,chr8_41623400_41623720,chr8_41623694_41623861	chr8_41623589_41623989,chr8_41622910_41623310	chr8_41623316_41623998,chr8_41622833_41623316
CPHS000817300	observed	chr8	41624214	41625050	FALSE	asymmetrically-positioned	TES｜Enhancer	chr8	41481733	41481733	NA	chr8_41624421_41624821	chr8_41624972_41625813,chr8_41624109_41624972
CPHS000817301	observed	chr8	41625050	41625851	FALSE	asymmetrically-positioned	Enhancer	chr8	41482569	41482569	chr8_41625327_41625528,chr8_41625520_41625680	chr8_41625408_41625808	chr8_41624972_41625813
CPHS000817302	predicted	chr8	41626352	41627102	FALSE	weakly-positioned	Promoter|Enhancer	chr8	41483871	41483871	NA	NA	NA
CPHS000817303	observed	chr8	41627114	41628259	FALSE	weakly-positioned	Enhancer	chr8	41484633	41484633	chr8_41627331_41627620,chr8_41627671_41627826	chr8_41627518_41627918	chr8_41627356_41627961,chr8_41627961_41628370
CPHS000817304	predicted	chr8	41628260	41628428	FALSE	well-positioned	Enhancer	chr8	41485779	41485779	NA	NA	chr8_41627961_41628370
CPHS000817305	observed	chr8	41628429	41628753	FALSE	asymmetrically-positioned	Promoter|Enhancer	chr8	41485948	41485948	NA	NA	NA
CPHS000817306	observed	chr8	41628918	41629634	FALSE	weakly-positioned	Enhancer	chr8	41486437	41486437	chr8_41629240_41629420,chr8_41629541_41629740	chr8_41629176_41629576	chr8_41629565_41629949,chr8_41628868_41629565
CPHS000817307	observed	chr8	41629634	41630276	FALSE	asymmetrically-positioned	Enhancer	chr8	41487153	41487153	chr8_41630029_41630256,chr8_41629541_41629740	chr8_41629881_41630281	chr8_41629949_41630308,chr8_41629565_41629949
CPHS000817308	observed	chr8	41630276	41631379	FALSE	weakly-positioned	Enhancer	chr8	41487795	41487795	chr8_41630720_41630940,chr8_41631080_41631144	chr8_41630632_41631032,chr8_41629881_41630281	chr8_41630308_41631345,chr8_41629949_41630308
CPHS000817309	observed	chr8	41632018	41633184	FALSE	weakly-positioned	Promoter|Enhancer	chr8	41489537	41489537	chr8_41632510_41632800	chr8_41632452_41632852,chr8_41633047_41633447	chr8_41632110_41632868,chr8_41632868_41633478
CPHS000817310	observed	chr8	41633198	41633492	FALSE	well-positioned	Promoter|Enhancer	chr8	41490717	41490717	NA	chr8_41633047_41633447	chr8_41633478_41633908,chr8_41632868_41633478
CPHS000817311	observed	chr8	41635992	41636670	FALSE	weakly-positioned	Promoter｜Enhancer	chr8	41493511	41493511	chr8_41636220_41636440	chr8_41636157_41636557	chr8_41636002_41636569,chr8_41636569_41636750
CPHS000817312	observed	chr8	41636734	41637068	FALSE	asymmetrically-positioned	Promoter｜Enhancer	chr8	41494253	41494253	NA	NA	chr8_41636750_41637008,chr8_41636569_41636750
CPHS000817313	observed	chr8	41638127	41638847	FALSE	weakly-positioned	Promoter	chr8	41495646	41495646	chr8_41638214_41638339,chr8_41638440_41638640,chr8_41638734_41638821	NA	chr8_41638429_41638600,chr8_41638600_41639057,chr8_41638003_41638429
CPHS000817314	observed	chr8	41639854	41640084	FALSE	well-positioned	Promoter	chr8	41497373	41497373	NA	NA	chr8_41639642_41640063
CPHS000817315	observed	chr8	41640568	41641062	FALSE	weakly-positioned	Promoter｜Enhancer	chr8	41498087	41498087	chr8_41640760_41640960,chr8_41640480_41640604	chr8_41640661_41641061	chr8_41640441_41641123
CPHS000817316	observed	chr8	41641426	41641702	FALSE	well-positioned	Promoter｜Enhancer	chr8	41498945	41498945	chr8_41641424_41641540	NA	chr8_41641127_41641818
CPHS000817317	predicted	chr8	41642203	41642703	FALSE	weakly-positioned	Enhancer	chr8	41499722	41499722	NA	NA	chr8_41641888_41642463
CPHS000817318	observed	chr8	41643568	41644184	FALSE	weakly-positioned	Promoter｜Enhancer	chr8	41501087	41501087	chr8_41643780_41644000,chr8_41643880_41644149,chr8_41643560_41643660	chr8_41643669_41644069	chr8_41643481_41644352
CPHS000817319	observed	chr8	41644965	41647450	FALSE	weakly-positioned	TSS｜Enhancer	chr8	41502484	41502484	chr8_41645001_41645200,chr8_41645280_41645480,chr8_41645611_41645800,chr8_41645720_41646020,chr8_41646137_41646320,chr8_41646268_41646500,chr8_41646407_41646620,chr8_41646586_41646800,chr8_41646728_41647080,chr8_41647022_41647203,chr8_41647166_41647391	chr8_41645172_41645572,chr8_41645837_41646237,chr8_41646424_41646824,chr8_41647124_41647524	chr8_41645319_41646146,chr8_41646146_41646994,chr8_41646994_41647725,chr8_41644830_41645319
CPHS000817320	predicted	chr8	41647701	41648951	FALSE	weakly-positioned	TSS｜Enhancer	chr8	41505220	41505220	chr8_41648040_41648340,chr8_41648653_41648705,chr8_41647600_41647768	chr8_41647803_41648203	chr8_41647725_41648316,chr8_41648316_41648584,chr8_41648584_41648968,chr8_41646994_41647725
CPHS000817321	observed	chr8	41649885	41650247	FALSE	weakly-positioned	TSS｜Enhancer	chr8	41507404	41507404	NA	NA	chr8_41649801_41650457
CPHS000817322	observed	chr8	41651191	41652099	FALSE	weakly-positioned	CTCF｜TSS｜Enhancer	chr8	41508710	41508710	chr8_41651239_41651319,chr8_41651280_41651540,chr8_41651360_41651715,chr8_41651560_41651740,chr8_41651903_41652100,chr8_41652080_41652540,chr8_41651076_41651237	chr8_41651457_41651857	chr8_41651277_41651904,chr8_41651904_41652253,chr8_41650852_41651277
CPHS000817323	predicted	chr8	41652100	41652600	FALSE	weakly-positioned	CTCF｜TSS｜Enhancer	chr8	41509619	41509619	chr8_41652318_41652700,chr8_41652080_41652540	NA	chr8_41652253_41652591,chr8_41652591_41653287,chr8_41651904_41652253
CPHS000817324	observed	chr8	41653012	41654854	TRUE	weakly-positioned	TES｜Promoter｜Enhancer	chr8	41510531	41510531	chr8_41653160_41653332,chr8_41653413_41653620,chr8_41653640_41653705,chr8_41653756_41653974,chr8_41653940_41654200,chr8_41654040_41654307,chr8_41654520_41654698,chr8_41654780_41654940,chr8_41652940_41653260	chr8_41653678_41654078,chr8_41654146_41654546,chr8_41653006_41653406	chr8_41653287_41654793,chr8_41654833_41655098,chr8_41652591_41653287
CPHS000817325	observed	chr8	41655057	41655251	FALSE	well-positioned	TES｜Promoter｜Enhancer	chr8	41512576	41512576	chr8_41655080_41655280,chr8_41655050_41655101	NA	chr8_41655098_41655951,chr8_41654833_41655098
CPHS000817326	observed	chr8	41655439	41656305	FALSE	weakly-positioned	TES｜Promoter｜Enhancer	chr8	41512958	41512958	chr8_41655512_41655713,chr8_41655751_41655938,chr8_41655900_41656060,chr8_41656120_41656420	chr8_41656094_41656494,chr8_41655419_41655819	chr8_41655951_41656175,chr8_41656175_41656368,chr8_41655098_41655951
CPHS000817327	observed	chr8	41656835	41657034	FALSE	well-positioned	Enhancer	chr8	41514354	41514354	chr8_41656860_41657100,chr8_41656420_41657060	chr8_41656720_41657120	chr8_41656680_41657168
CPHS000817328	observed	chr8	41658052	41658442	FALSE	weakly-positioned	Promoter｜Enhancer	chr8	41515571	41515571	chr8_41658133_41658320	chr8_41658044_41658444	chr8_41658032_41658673
CPHS000817329	observed	chr8	41658998	41659527	FALSE	weakly-positioned	TSS｜Enhancer	chr8	41516517	41516517	chr8_41659020_41659077,chr8_41659080_41659316,chr8_41659220_41659551	chr8_41659126_41659526,chr8_41659526_41659926	chr8_41658745_41659727
CPHS000817330	observed	chr8	41659527	41659966	FALSE	weakly-positioned	TSS｜Enhancer	chr8	41517046	41517046	chr8_41659580_41659860,chr8_41659840_41659920,chr8_41659909_41660340,chr8_41659220_41659551	chr8_41659526_41659926	chr8_41659750_41660380,chr8_41658745_41659727
CPHS000817331	observed	chr8	41659966	41660885	FALSE	weakly-positioned	TSS｜Enhancer	NA	NA	NA	chr8_41660101_41660312,chr8_41660620_41660880,chr8_41659909_41660340	chr8_41660025_41660425,chr8_41660461_41660861	chr8_41660380_41660928,chr8_41659750_41660380
CPHS000817332	observed	chr8	41661088	41661948	FALSE	weakly-positioned	TSS｜Enhancer	chr8	41518606	41518606	chr8_41661203_41661360,chr8_41661360_41661642	chr8_41661157_41661557	chr8_41661626_41661990,chr8_41660982_41661626
CPHS000817333	observed	chr8	41662359	41663342	FALSE	weakly-positioned	TSS｜Enhancer	chr8	41519877	41519877	chr8_41662443_41662598,chr8_41662680_41663080,chr8_41662192_41662461	chr8_41662807_41663207,chr8_41662012_41662412	chr8_41662700_41662956,chr8_41662956_41663249,chr8_41663251_41664315,chr8_41662358_41662700
CPHS000817334	observed	chr8	41663342	41664220	FALSE	weakly-positioned	TSS｜Enhancer	chr8	41520860	41520860	chr8_41663344_41663522,chr8_41663520_41663634,chr8_41663780_41664080	chr8_41663682_41664082	chr8_41663251_41664315
CPHS000817335	observed	chr8	41664534	41664826	FALSE	asymmetrically-positioned	CTCF｜TSS｜Enhancer	chr8	41522052	41522052	chr8_41664559_41664910	chr8_41664618_41665018	chr8_41664382_41665124
CPHS000817336	observed	chr8	41664826	41665694	FALSE	weakly-positioned	TSS｜Enhancer	chr8	41522344	41522344	chr8_41664930_41665100,chr8_41665259_41665448,chr8_41664559_41664910	chr8_41665147_41665547,chr8_41664618_41665018	chr8_41665124_41665631,chr8_41665631_41666218,chr8_41664382_41665124
CPHS000817337	observed	chr8	41665694	41666253	FALSE	weakly-positioned	TSS｜Enhancer	chr8	41523212	41523212	chr8_41665840_41666020	chr8_41665725_41666125	chr8_41666218_41666973,chr8_41665631_41666218
CPHS000817338	observed	chr8	41667063	41667278	FALSE	well-positioned	TSS｜Enhancer	chr8	41524581	41524581	chr8_41667078_41667260	chr8_41666973_41667373	chr8_41667190_41667568,chr8_41666973_41667190
CPHS000817339	observed	chr8	41668103	41668987	FALSE	weakly-positioned	TES｜Enhancer	chr8	41525621	41525621	chr8_41668440_41668720,chr8_41668819_41669020,chr8_41668080_41668400	chr8_41668531_41668931,chr8_41667964_41668364	chr8_41668566_41668893,chr8_41668893_41669118,chr8_41667989_41668566
CPHS000817340	observed	chr8	41668987	41669450	FALSE	weakly-positioned	Enhancer	chr8	41526505	41526505	chr8_41669060_41669180,chr8_41669281_41669500,chr8_41668819_41669020	chr8_41669108_41669508	chr8_41669118_41669424,chr8_41668893_41669118
CPHS000817341	observed	chr8	41669450	41669654	FALSE	well-positioned	Enhancer	chr8	41526968	41526968	chr8_41669557_41669812,chr8_41669281_41669500	chr8_41669108_41669508	chr8_41669476_41670131
CPHS000817342	observed	chr8	41669688	41669998	FALSE	well-positioned	Enhancer	chr8	41527206	41527206	chr8_41669900_41670057,chr8_41669557_41669812	chr8_41669843_41670243	chr8_41669476_41670131
CPHS000817343	observed	chr8	41670240	41670511	FALSE	well-positioned	Promoter｜Enhancer	chr8	41527758	41527758	chr8_41670260_41670460,chr8_41670459_41670640	chr8_41669843_41670243	chr8_41670321_41670697,chr8_41670131_41670300
CPHS000817344	observed	chr8	41670660	41672026	FALSE	weakly-positioned	Promoter｜Enhancer	chr8	41528178	41528178	chr8_41670740_41670846,chr8_41670900_41671140,chr8_41671228_41671500,chr8_41671560_41671920	chr8_41670770_41671170,chr8_41671210_41671610	chr8_41670697_41671599,chr8_41670321_41670697
CPHS000817345	observed	chr8	41672080	41672983	FALSE	weakly-positioned	TES｜Promoter｜Enhancer	chr8	41529598	41529598	chr8_41672280_41672500,chr8_41672600_41672860,chr8_41672920_41673000	chr8_41672290_41672690,chr8_41672764_41673164	chr8_41672145_41672667,chr8_41672667_41673344
CPHS000817346	predicted	chr8	41672984	41673274	FALSE	well-positioned	Promoter	chr8	41530502	41530502	chr8_41672920_41673000	chr8_41672764_41673164	chr8_41672667_41673344
CPHS000817347	observed	chr8	41673275	41674923	FALSE	weakly-positioned	NA	chr8	41530793	41530793	chr8_41673380_41673700,chr8_41673840_41674000,chr8_41674108_41674214,chr8_41674260_41674440,chr8_41674400_41674612	chr8_41673564_41673964,chr8_41674148_41674548	chr8_41673499_41673948,chr8_41673948_41674295,chr8_41674295_41674716,chr8_41674760_41675108,chr8_41672667_41673344
CPHS000817348	predicted	chr8	41679174	41679674	FALSE	weakly-positioned	NA	chr8	41536692	41536692	NA	NA	chr8_41679096_41679841
CPHS000817349	observed	chr8	41680574	41680819	FALSE	well-positioned	NA	chr8	41538092	41538092	chr8_41680632_41680830	chr8_41680501_41680901	chr8_41680525_41680872
CPHS000817350	observed	chr8	41681332	41681747	FALSE	weakly-positioned	Promoter|Enhancer	chr8	41538850	41538850	chr8_41681360_41681479,chr8_41681400_41681597	chr8_41681337_41681737	chr8_41681360_41681785
CPHS000817351	observed	chr8	41682158	41682372	FALSE	well-positioned	Enhancer	chr8	41539676	41539676	NA	NA	chr8_41682058_41682419
CPHS000817352	observed	chr8	41682863	41683675	FALSE	weakly-positioned	Promoter｜Enhancer	chr8	41540381	41540381	chr8_41683160_41683380,chr8_41683500_41683720,chr8_41682816_41682989	chr8_41682909_41683309	chr8_41683348_41683628,chr8_41683628_41684010,chr8_41682817_41683348
CPHS000817353	observed	chr8	41683675	41684743	FALSE	weakly-positioned	Promoter｜Enhancer	chr8	41541193	41541193	chr8_41683800_41683920,chr8_41683894_41684060,chr8_41684133_41684301,chr8_41684370_41684692,chr8_41683500_41683720	chr8_41684014_41684414	chr8_41684010_41684945,chr8_41683628_41684010
CPHS000817354	observed	chr8	41685245	41686410	FALSE	weakly-positioned	CTCF｜Enhancer	chr8	41542763	41542763	chr8_41685320_41685500,chr8_41685479_41685670,chr8_41685869_41685959,chr8_41685920_41686320,chr8_41685953_41686160,chr8_41686220_41686600	chr8_41685340_41685740,chr8_41685941_41686341	chr8_41685246_41685877,chr8_41685877_41686093,chr8_41686093_41686853
CPHS000817355	observed	chr8	41686939	41688612	FALSE	weakly-positioned	TSS｜Enhancer	chr8	41544457	41544457	chr8_41687042_41687187,chr8_41687560_41687840,chr8_41687680_41687980,chr8_41688220_41688440,chr8_41686780_41687075	chr8_41687314_41687714,chr8_41688160_41688560	chr8_41687195_41687405,chr8_41687405_41688118,chr8_41688118_41688649,chr8_41686860_41687165
CPHS000817356	observed	chr8	41689766	41690125	FALSE	weakly-positioned	TSS	chr8	41547284	41547284	NA	NA	chr8_41689662_41690474
CPHS000817357	observed	chr8	41690440	41690870	FALSE	weakly-positioned	TSS｜Enhancer	chr8	41547958	41547958	chr8_41690491_41690680,chr8_41690580_41690840	NA	chr8_41690474_41690933,chr8_41689662_41690474
CPHS000817358	observed	chr8	41690870	41691718	FALSE	weakly-positioned	TSS｜Enhancer	chr8	41548388	41548388	chr8_41691143_41691300,chr8_41691316_41691515	chr8_41691175_41691575	chr8_41690978_41691714,chr8_41690474_41690933
CPHS000817359	observed	chr8	41692827	41694431	FALSE	weakly-positioned	TSS｜Enhancer	chr8	41550345	41550345	chr8_41693640_41693822,chr8_41693780_41693965	NA	chr8_41693210_41693506,chr8_41693514_41694365,chr8_41694365_41694675,chr8_41692664_41693210
CPHS000817360	predicted	chr8	41694432	41694932	FALSE	weakly-positioned	TSS｜Enhancer	chr8	41551950	41551950	NA	NA	chr8_41694675_41695141,chr8_41694365_41694675
CPHS000817361	predicted	chr8	41695182	41696182	FALSE	weakly-positioned	TSS	chr8	41552700	41552700	NA	NA	chr8_41695578_41696034,chr8_41695141_41695578
CPHS000817362	observed	chr8	41696321	41696879	FALSE	weakly-positioned	TSS｜Enhancer	chr8	41553839	41553839	NA	chr8_41696870_41697270,chr8_41696187_41696587	chr8_41696779_41697232,chr8_41696188_41696779
CPHS000817363	observed	chr8	41696879	41697218	FALSE	asymmetrically-positioned	TSS｜Enhancer	chr8	41554397	41554397	NA	chr8_41696870_41697270	chr8_41696779_41697232
CPHS000817364	predicted	chr8	41697219	41698219	FALSE	weakly-positioned	TSS｜Enhancer	chr8	41554737	41554737	chr8_41697780_41697980	chr8_41697696_41698096,chr8_41696870_41697270	chr8_41697232_41697684,chr8_41697684_41698042,chr8_41698064_41698510,chr8_41696779_41697232
CPHS000817365	predicted	chr8	41698969	41700469	FALSE	weakly-positioned	TSS	chr8	41556487	41556487	chr8_41699440_41699751,chr8_41700235_41700440	chr8_41700013_41700413	chr8_41699600_41699884,chr8_41699884_41700615,chr8_41698832_41699600
CPHS000817366	observed	chr8	41701354	41702535	TRUE	weakly-positioned	CTCF｜Promoter｜Enhancer	chr8	41558872	41558872	chr8_41701382_41701600,chr8_41701530_41701609,chr8_41701780_41701980,chr8_41701800_41702160,chr8_41702065_41702187,chr8_41702220_41702500	chr8_41701669_41702069,chr8_41702161_41702561	chr8_41701547_41702563,chr8_41701264_41701547
CPHS000817367	observed	chr8	41703613	41704538	FALSE	weakly-positioned	TSS｜Enhancer	chr8	41561131	41561131	chr8_41703840_41704104,chr8_41704393_41704551	chr8_41703742_41704142	chr8_41703656_41704286,chr8_41704286_41704477,chr8_41704477_41704796,chr8_41703451_41703656
CPHS000817368	observed	chr8	41704903	41705182	FALSE	asymmetrically-positioned	TSS｜Enhancer	chr8	41562421	41562421	chr8_41704920_41705140	chr8_41704894_41705294	chr8_41704796_41705181
CPHS000817369	predicted	chr8	41705183	41706433	FALSE	weakly-positioned	TSS｜Enhancer	chr8	41562701	41562701	chr8_41705675_41705825,chr8_41706298_41706525	chr8_41704894_41705294	chr8_41705355_41705656,chr8_41705945_41706346,chr8_41706346_41706769
CPHS000817370	predicted	chr8	41707183	41707683	FALSE	weakly-positioned	TSS｜Enhancer	chr8	41564701	41564701	NA	chr8_41707325_41707725	chr8_41707111_41707763
CPHS000817371	observed	chr8	41708765	41708879	FALSE	well-positioned	Promoter｜Enhancer	chr8	41566283	41566283	chr8_41708722_41708848	NA	chr8_41708718_41709141
CPHS000817372	predicted	chr8	41708880	41709105	FALSE	well-positioned	Promoter｜Enhancer	chr8	41566398	41566398	chr8_41708981_41709284	NA	chr8_41708718_41709141
CPHS000817373	observed	chr8	41709106	41709321	FALSE	well-positioned	Promoter｜Enhancer	chr8	41566624	41566624	chr8_41708981_41709284	NA	chr8_41709141_41709609,chr8_41708718_41709141
CPHS000817374	predicted	chr8	41709822	41710322	FALSE	asymmetrically-positioned	Promoter｜Enhancer	chr8	41567340	41567340	chr8_41710296_41710502	NA	chr8_41709882_41710129,chr8_41710129_41710554
CPHS000817375	observed	chr8	41710426	41710882	FALSE	weakly-positioned	Promoter｜Enhancer	chr8	41567944	41567944	chr8_41710600_41710812,chr8_41710296_41710502	chr8_41710480_41710880	chr8_41710554_41710855,chr8_41710129_41710554
CPHS000817376	observed	chr8	41711225	41711638	FALSE	weakly-positioned	CTCF｜Enhancer	chr8	41568743	41568743	chr8_41711440_41711600	NA	chr8_41711350_41711940
CPHS000817377	observed	chr8	41712180	41712752	FALSE	weakly-positioned	Promoter｜Enhancer	chr8	41569698	41569698	chr8_41712520_41712736,chr8_41712620_41712880	chr8_41712393_41712793	chr8_41712187_41712811
CPHS000817378	observed	chr8	41712752	41713570	FALSE	weakly-positioned	Promoter｜Enhancer	chr8	41570270	41570270	chr8_41712998_41713272,chr8_41713320_41713562,chr8_41712620_41712880	chr8_41712827_41713227,chr8_41712393_41712793	chr8_41712811_41713651,chr8_41712187_41712811
CPHS000817379	observed	chr8	41713570	41714382	FALSE	weakly-positioned	Promoter｜Enhancer	chr8	41571088	41571088	chr8_41713633_41713740,chr8_41713720_41713940,chr8_41713852_41714131,chr8_41714038_41714250,chr8_41714284_41714400	chr8_41713616_41714016	chr8_41713651_41714620,chr8_41712811_41713651
CPHS000817380	observed	chr8	41715254	41715726	FALSE	asymmetrically-positioned	Promoter｜Enhancer	chr8	41572772	41572772	chr8_41715410_41715630	chr8_41715234_41715634	chr8_41715325_41715858,chr8_41714906_41715325
CPHS000817381	predicted	chr8	41715727	41715894	FALSE	well-positioned	Promoter｜Enhancer	chr8	41573245	41573245	NA	NA	chr8_41715858_41716092,chr8_41715325_41715858
CPHS000817382	observed	chr8	41715895	41716978	FALSE	weakly-positioned	Promoter｜Enhancer	chr8	41573413	41573413	chr8_41715936_41716014,chr8_41716300_41716544	chr8_41716186_41716586,chr8_41716751_41717151	chr8_41716094_41716718,chr8_41716718_41717140,chr8_41715858_41716092
CPHS000817383	observed	chr8	41717098	41718374	FALSE	weakly-positioned	Promoter｜Enhancer	chr8	41574616	41574616	chr8_41717864_41718050,chr8_41718186_41718380	chr8_41717214_41717614,chr8_41717773_41718173,chr8_41716751_41717151	chr8_41717140_41717415,chr8_41717415_41717722,chr8_41717722_41718646,chr8_41716718_41717140
CPHS000817384	observed	chr8	41718774	41720109	FALSE	weakly-positioned	Enhancer	chr8	41576292	41576292	chr8_41718820_41719060,chr8_41718980_41719340	chr8_41719215_41719615	chr8_41719186_41719716,chr8_41719716_41720034,chr8_41718646_41719186
CPHS000817385	observed	chr8	41720607	41720809	FALSE	well-positioned	Promoter｜Enhancer	chr8	41578125	41578125	chr8_41720513_41720660,chr8_41720600_41720800	chr8_41720514_41720914	chr8_41720395_41721063
CPHS000817386	observed	chr8	41722054	41723004	FALSE	weakly-positioned	Enhancer	chr8	41579572	41579572	chr8_41722205_41722395,chr8_41722446_41722633,chr8_41722700_41722920	chr8_41722092_41722492,chr8_41722553_41722953	chr8_41722381_41722621,chr8_41722621_41722968,chr8_41722968_41723295,chr8_41722004_41722381
CPHS000817387	observed	chr8	41723004	41723699	FALSE	weakly-positioned	CTCF｜Promoter｜Enhancer	chr8	41580522	41580522	chr8_41723020_41723204,chr8_41723220_41723420,chr8_41723337_41723500	chr8_41723146_41723546	chr8_41723295_41723895,chr8_41722968_41723295
CPHS000817388	observed	chr8	41725152	41726128	FALSE	weakly-positioned	Promoter｜Enhancer	chr8	41582670	41582670	chr8_41725600_41725644,chr8_41725847_41726060	chr8_41725744_41726144	chr8_41725224_41726255,chr8_41724828_41725224
CPHS000817389	observed	chr8	41727240	41727680	FALSE	weakly-positioned	Promoter|Enhancer	chr8	41584758	41584758	chr8_41727380_41727560	NA	chr8_41727303_41727832,chr8_41726811_41727297
CPHS000817390	observed	chr8	41727680	41728049	FALSE	weakly-positioned	Enhancer	chr8	41585198	41585198	NA	chr8_41727793_41728193	chr8_41727832_41728032,chr8_41728040_41728695,chr8_41727303_41727832
CPHS000817391	observed	chr8	41728074	41728427	FALSE	asymmetrically-positioned	Enhancer	chr8	41585592	41585592	chr8_41728167_41728333	chr8_41727793_41728193	chr8_41728040_41728695
CPHS000817392	observed	chr8	41729385	41730446	FALSE	weakly-positioned	Enhancer	chr8	41586903	41586903	chr8_41730031_41730260	chr8_41729502_41729902,chr8_41729939_41730339	chr8_41729632_41729909,chr8_41729909_41730530,chr8_41729260_41729616
CPHS000817393	observed	chr8	41731275	41732015	FALSE	asymmetrically-positioned	Promoter｜Enhancer	chr8	41588793	41588793	chr8_41731662_41731900	chr8_41731645_41732045	chr8_41731531_41732014,chr8_41731157_41731492
CPHS000817394	observed	chr8	41734186	41734412	FALSE	well-positioned	Enhancer	chr8	41591704	41591704	chr8_41734156_41734270	NA	chr8_41733911_41734620
CPHS000817395	observed	chr8	41734628	41735795	FALSE	weakly-positioned	Promoter｜Enhancer	chr8	41592146	41592146	chr8_41735068_41735245,chr8_41735480_41735700	chr8_41734933_41735333	chr8_41734836_41735391,chr8_41735391_41735936
CPHS000817396	observed	chr8	41735795	41736996	FALSE	weakly-positioned	Promoter｜Enhancer	chr8	41593313	41593313	chr8_41736160_41736620,chr8_41736380_41736643,chr8_41736540_41736800	chr8_41735898_41736298,chr8_41736306_41736706	chr8_41736000_41736900,chr8_41735391_41735936
CPHS000817397	predicted	chr8	41736997	41737497	FALSE	weakly-positioned	Enhancer	chr8	41594515	41594515	NA	NA	NA
CPHS000817398	predicted	chr8	41738247	41738747	FALSE	asymmetrically-positioned	NA	chr8	41595765	41595765	chr8_41738709_41738940	chr8_41738470_41738870	chr8_41738195_41738464
CPHS000817399	observed	chr8	41739517	41740080	FALSE	weakly-positioned	Enhancer	chr8	41597035	41597035	chr8_41739820_41740020	chr8_41739722_41740122	chr8_41739546_41740113,chr8_41738841_41739546
CPHS000817400	observed	chr8	41740734	41741111	FALSE	weakly-positioned	NA	chr8	41598252	41598252	chr8_41740766_41740920	chr8_41740634_41741034	chr8_41740661_41741185
CPHS000817401	observed	chr8	41741482	41741905	FALSE	weakly-positioned	Enhancer	chr8	41599000	41599000	chr8_41741889_41742090	chr8_41741788_41742188,chr8_41741357_41741757	chr8_41741401_41742107
CPHS000817402	observed	chr8	41742378	41742750	FALSE	weakly-positioned	Enhancer	chr8	41599896	41599896	chr8_41742498_41742693	chr8_41742191_41742591	chr8_41742400_41742739
CPHS000817403	observed	chr8	41743479	41743899	FALSE	weakly-positioned	Enhancer	chr8	41600997	41600997	chr8_41743598_41743765	NA	chr8_41743863_41744133,chr8_41743244_41743863
CPHS000817404	observed	chr8	41745774	41747204	FALSE	weakly-positioned	Promoter｜Enhancer	chr8	41603292	41603292	chr8_41746085_41746320,chr8_41746380_41746580,chr8_41746600_41746800,chr8_41746860_41747060,chr8_41747060_41747280,chr8_41747120_41747660	chr8_41746258_41746658,chr8_41746948_41747348	chr8_41745898_41746317,chr8_41746317_41746554,chr8_41746554_41746787,chr8_41746787_41747265,chr8_41745580_41745898
CPHS000817405	observed	chr8	41747204	41748734	FALSE	weakly-positioned	Promoter｜Enhancer	chr8	41604722	41604722	chr8_41747786_41748001,chr8_41748560_41748740,chr8_41747060_41747280,chr8_41747120_41747660	chr8_41747757_41748157,chr8_41748481_41748881,chr8_41746948_41747348	chr8_41747265_41747480,chr8_41747499_41747621,chr8_41747621_41748363,chr8_41748368_41748397,chr8_41748421_41748747,chr8_41746787_41747265
CPHS000817406	observed	chr8	41750257	41750596	FALSE	asymmetrically-positioned	Promoter｜Enhancer	chr8	41607775	41607775	chr8_41750338_41750500	chr8_41750221_41750621	chr8_41750194_41750729
CPHS000817407	observed	chr8	41751698	41752959	FALSE	weakly-positioned	Enhancer	chr8	41609216	41609216	chr8_41751760_41752000,chr8_41752319_41752560,chr8_41752500_41752771	chr8_41752159_41752559,chr8_41751371_41751771	chr8_41751799_41752166,chr8_41752166_41752549,chr8_41752549_41752920,chr8_41751561_41751799
CPHS000817408	observed	chr8	41753687	41753877	FALSE	well-positioned	Enhancer	chr8	41611205	41611205	NA	NA	chr8_41753615_41754014
CPHS000817409	predicted	chr8	41753878	41754066	FALSE	well-positioned	Enhancer	chr8	41611396	41611396	NA	NA	chr8_41754014_41754276,chr8_41753615_41754014
CPHS000817410	observed	chr8	41754067	41756044	FALSE	weakly-positioned	Enhancer	chr8	41611585	41611585	chr8_41754380_41754552,chr8_41754640_41754872,chr8_41754900_41755220,chr8_41755060_41755260,chr8_41755359_41755445,chr8_41755400_41755643,chr8_41755651_41755860	chr8_41754263_41754663,chr8_41754944_41755344	chr8_41754276_41754587,chr8_41754587_41755002,chr8_41755002_41755373,chr8_41755373_41755904,chr8_41755923_41756336,chr8_41754014_41754276
CPHS000817411	observed	chr8	41756623	41757111	FALSE	weakly-positioned	CTCF｜Promoter｜Enhancer	chr8	41614141	41614141	chr8_41756640_41756800,chr8_41756960_41757124	NA	chr8_41756539_41757230
CPHS000817412	observed	chr8	41757348	41758478	FALSE	weakly-positioned	CTCF｜Enhancer	chr8	41614866	41614866	chr8_41757560_41757840,chr8_41758160_41758360,chr8_41757300_41757540	chr8_41757636_41758036	chr8_41757592_41758093,chr8_41758093_41758437,chr8_41757230_41757592
CPHS000817413	observed	chr8	41760677	41760932	FALSE	well-positioned	NA	chr8	41618195	41618195	NA	NA	NA
CPHS000817414	observed	chr8	41761097	41762159	FALSE	weakly-positioned	Enhancer	chr8	41618615	41618615	NA	NA	chr8_41761554_41762326,chr8_41760962_41761554
CPHS000817415	observed	chr8	41762159	41763250	FALSE	weakly-positioned	Enhancer	chr8	41619677	41619677	chr8_41762190_41762380,chr8_41762480_41762664,chr8_41762853_41762980	NA	chr8_41762448_41762663,chr8_41763220_41763687,chr8_41761554_41762326
CPHS000817416	observed	chr8	41763551	41764806	FALSE	weakly-positioned	Enhancer	chr8	41621069	41621069	chr8_41764200_41764480	NA	chr8_41763687_41763938,chr8_41764118_41764402,chr8_41764411_41764571,chr8_41764571_41764737,chr8_41764773_41765448,chr8_41763220_41763687
CPHS000817417	observed	chr8	41765716	41765949	FALSE	well-positioned	Promoter｜Enhancer	chr8	41623234	41623234	NA	NA	chr8_41765542_41765985
CPHS000817418	observed	chr8	41766146	41767641	FALSE	asymmetrically-positioned	Promoter｜Enhancer	chr8	41623664	41623664	chr8_41766153_41766284,chr8_41766200_41766351,chr8_41766494_41766720,chr8_41766720_41767027,chr8_41767071_41767260,chr8_41767321_41767594,chr8_41766140_41766184	chr8_41766405_41766805,chr8_41767229_41767629	chr8_41766643_41767205,chr8_41767205_41767808,chr8_41766076_41766643
CPHS000817419	observed	chr8	41767641	41768365	FALSE	weakly-positioned	Promoter｜Enhancer	chr8	41625159	41625159	chr8_41767675_41767897,chr8_41767900_41768111,chr8_41768096_41768173,chr8_41768204_41768317,chr8_41768260_41768600	chr8_41767818_41768218,chr8_41768255_41768655	chr8_41767808_41768434,chr8_41767205_41767808
CPHS000817420	observed	chr8	41770334	41771905	FALSE	weakly-positioned	Enhancer	chr8	41627852	41627852	chr8_41770603_41770820,chr8_41770960_41771140,chr8_41771360_41771560,chr8_41771700_41771889,chr8_41771760_41772360	chr8_41770529_41770929	chr8_41770393_41771264,chr8_41771310_41771625,chr8_41771625_41771954,chr8_41770073_41770393
CPHS000817421	predicted	chr8	41771906	41772406	FALSE	weakly-positioned	Enhancer	chr8	41629424	41629424	chr8_41772206_41772360,chr8_41772300_41772604,chr8_41771760_41772360	NA	chr8_41771954_41772319,chr8_41772319_41773142,chr8_41771625_41771954
CPHS000817422	observed	chr8	41772410	41773534	FALSE	weakly-positioned	Promoter｜Enhancer	chr8	41629928	41629928	chr8_41772760_41773000,chr8_41772995_41773046,chr8_41773216_41773420,chr8_41772300_41772604	chr8_41772498_41772898,chr8_41773131_41773531	chr8_41773142_41773356,chr8_41773356_41773968,chr8_41772319_41773142
CPHS000817423	observed	chr8	41775199	41775672	FALSE	weakly-positioned	Promoter｜Enhancer	chr8	41632717	41632717	chr8_41775433_41775580	NA	chr8_41774981_41775854
CPHS000817424	observed	chr8	41776594	41777013	FALSE	asymmetrically-positioned	Enhancer	chr8	41634112	41634112	chr8_41776800_41777220	chr8_41776653_41777053	chr8_41776758_41777022,chr8_41776278_41776758
CPHS000817425	observed	chr8	41777018	41777206	FALSE	well-positioned	Enhancer	chr8	41634536	41634536	chr8_41776800_41777220	chr8_41776653_41777053	chr8_41777022_41777340,chr8_41776758_41777022
CPHS000817426	predicted	chr8	41778207	41778707	FALSE	weakly-positioned	Enhancer	chr8	41635725	41635725	chr8_41778310_41778452	chr8_41778193_41778593	chr8_41778251_41778623,chr8_41778623_41779248,chr8_41777968_41778251
CPHS000817427	observed	chr8	41778796	41779267	FALSE	weakly-positioned	Enhancer	chr8	41636314	41636314	chr8_41778839_41779000,chr8_41779020_41779210	chr8_41778708_41779108	chr8_41778623_41779248
CPHS000817428	observed	chr8	41780603	41780957	FALSE	weakly-positioned	Enhancer	chr8	41638121	41638121	NA	NA	chr8_41780431_41781147
CPHS000817429	observed	chr8	41781206	41782352	FALSE	weakly-positioned	Promoter｜Enhancer	chr8	41638724	41638724	chr8_41781240_41781440,chr8_41781592_41781652,chr8_41781700_41781821,chr8_41782000_41782091	NA	chr8_41782083_41782380,chr8_41781147_41782083
CPHS000817430	predicted	chr8	41782853	41783353	FALSE	weakly-positioned	NA	chr8	41640371	41640371	chr8_41782920_41783160,chr8_41783100_41783280	chr8_41782958_41783358	chr8_41782893_41783391
CPHS000817431	observed	chr8	41784679	41785034	FALSE	asymmetrically-positioned	Promoter	chr8	41642197	41642197	chr8_41784675_41784880	NA	chr8_41784633_41785229
CPHS000817432	observed	chr8	41785149	41785882	FALSE	weakly-positioned	Promoter｜Enhancer	chr8	41642667	41642667	chr8_41785300_41785580,chr8_41785620_41785860,chr8_41785860_41786100	chr8_41785785_41786185,chr8_41785131_41785531	chr8_41785341_41786102,chr8_41784633_41785229
CPHS000817433	observed	chr8	41785882	41787079	FALSE	weakly-positioned	Promoter｜Enhancer	chr8	41643400	41643400	chr8_41786080_41786300,chr8_41786455_41786480,chr8_41786460_41786673,chr8_41786866_41787240,chr8_41785860_41786100	chr8_41786501_41786901,chr8_41785785_41786185	chr8_41786102_41786409,chr8_41786409_41786794,chr8_41786794_41787302,chr8_41785341_41786102
CPHS000817434	observed	chr8	41787084	41787737	FALSE	weakly-positioned	Promoter｜Enhancer	chr8	41644602	41644602	chr8_41787233_41787520,chr8_41787476_41787680,chr8_41787605_41787797,chr8_41786866_41787240	chr8_41787374_41787774	chr8_41787302_41787730,chr8_41787730_41787910,chr8_41786794_41787302
CPHS000817435	observed	chr8	41787737	41788502	FALSE	weakly-positioned	Promoter｜Enhancer	chr8	41645255	41645255	chr8_41788060_41788260,chr8_41787605_41787797	chr8_41787912_41788312,chr8_41787374_41787774	chr8_41787910_41788392,chr8_41788392_41788857,chr8_41787730_41787910
CPHS000817436	predicted	chr8	41788753	41789253	FALSE	weakly-positioned	Enhancer	chr8	41646271	41646271	chr8_41788880_41788940,chr8_41789020_41789220	NA	chr8_41788887_41789276,chr8_41788392_41788857
CPHS000817437	observed	chr8	41789405	41789665	FALSE	well-positioned	Enhancer	chr8	41646923	41646923	chr8_41789549_41790180	chr8_41789293_41789693	chr8_41789292_41789819
CPHS000817438	observed	chr8	41789937	41790171	FALSE	well-positioned	Enhancer	chr8	41647455	41647455	chr8_41789549_41790180	NA	chr8_41789851_41790192
CPHS000817439	observed	chr8	41791414	41791575	FALSE	well-positioned	Promoter｜Enhancer	chr8	41648932	41648932	chr8_41791515_41791621	NA	chr8_41791369_41791950
CPHS000817440	predicted	chr8	41791576	41791704	FALSE	well-positioned	Promoter｜Enhancer	chr8	41649094	41649094	chr8_41791515_41791621	NA	chr8_41791369_41791950
CPHS000817441	observed	chr8	41791705	41793206	TRUE	weakly-positioned	Promoter｜Enhancer	chr8	41649223	41649223	chr8_41791720_41791960,chr8_41792000_41792240,chr8_41792153_41792400,chr8_41792476_41792700,chr8_41792621_41792820,chr8_41792760_41792960,chr8_41792800_41793320	chr8_41791979_41792379,chr8_41792402_41792802	chr8_41791950_41792795,chr8_41792795_41793134,chr8_41793134_41793549,chr8_41791369_41791950
CPHS000817442	predicted	chr8	41794207	41794707	FALSE	weakly-positioned	Promoter｜Enhancer	chr8	41651725	41651725	chr8_41794180_41794520	NA	chr8_41794063_41794724
CPHS000817443	predicted	chr8	41796457	41796957	FALSE	weakly-positioned	TSS｜Enhancer	chr8	41653975	41653975	chr8_41796540_41796698,chr8_41796660_41797062,chr8_41796696_41796980,chr8_41796160_41796567	chr8_41796620_41797020	chr8_41796669_41797084,chr8_41795964_41796602
CPHS000817444	observed	chr8	41797053	41799170	FALSE	weakly-positioned	TSS｜Enhancer	chr8	41654571	41654571	chr8_41797179_41797447,chr8_41797460_41797795,chr8_41797802_41798040,chr8_41798020_41798400,chr8_41798220_41798437,chr8_41798260_41798620,chr8_41798460_41798720,chr8_41798680_41799060,chr8_41798805_41799137,chr8_41796660_41797062	chr8_41797483_41797883,chr8_41798112_41798512,chr8_41798801_41799201	chr8_41797084_41797972,chr8_41797972_41798727,chr8_41798727_41799162,chr8_41799162_41799591,chr8_41796669_41797084
CPHS000817445	observed	chr8	41799170	41800073	FALSE	weakly-positioned	TSS｜Enhancer	chr8	41656688	41656688	chr8_41799260_41799502,chr8_41799540_41800140	chr8_41799206_41799606,chr8_41799698_41800098,chr8_41798801_41799201	chr8_41799591_41800146,chr8_41799162_41799591
CPHS000817446	observed	chr8	41803245	41803650	FALSE	asymmetrically-positioned	NA	chr8	41660763	41660763	chr8_41803300_41803500	NA	chr8_41802746_41803642
CPHS000817447	predicted	chr8	41804651	41805401	FALSE	asymmetrically-positioned	NA	chr8	41662169	41662169	chr8_41804740_41804940,chr8_41805360_41805482	chr8_41805267_41805667,chr8_41804578_41804978	chr8_41804961_41805553,chr8_41804634_41804940
CPHS000817448	observed	chr8	41806545	41806954	FALSE	weakly-positioned	Enhancer	chr8	41664063	41664063	chr8_41806500_41806840	chr8_41806535_41806935	chr8_41806756_41807720
CPHS000817449	observed	chr8	41807063	41807677	FALSE	weakly-positioned	Enhancer	chr8	41664581	41664581	chr8_41807159_41807350,chr8_41807500_41807700	chr8_41807043_41807443	chr8_41806756_41807720
CPHS000817450	observed	chr8	41807749	41808259	FALSE	weakly-positioned	Promoter｜Enhancer	chr8	41665267	41665267	chr8_41807920_41808458	NA	chr8_41807720_41808363
CPHS000817451	observed	chr8	41808947	41809364	FALSE	weakly-positioned	Enhancer	chr8	41666465	41666465	chr8_41808980_41809240,chr8_41809220_41809440	NA	chr8_41808772_41809401
CPHS000817452	observed	chr8	41809778	41810770	FALSE	weakly-positioned	Promoter｜Enhancer	chr8	41667296	41667296	chr8_41809920_41810030,chr8_41810160_41810345,chr8_41810480_41810680,chr8_41810500_41811020,chr8_41809676_41809780	chr8_41810057_41810457	chr8_41809832_41810437,chr8_41810437_41810870
CPHS000817453	observed	chr8	41810770	41811308	FALSE	weakly-positioned	CTCF｜Promoter｜Enhancer	chr8	41668288	41668288	chr8_41810840_41811060,chr8_41810980_41811208,chr8_41811184_41811274,chr8_41810500_41811020	NA	chr8_41810870_41811230,chr8_41811230_41811817,chr8_41810437_41810870
CPHS000817454	observed	chr8	41811409	41811854	FALSE	weakly-positioned	CTCF｜Enhancer	chr8	41668927	41668927	chr8_41811480_41811760	chr8_41811516_41811916	chr8_41811230_41811817
CPHS000817455	observed	chr8	41812253	41812638	FALSE	asymmetrically-positioned	CTCF｜Enhancer	chr8	41669771	41669771	chr8_41812347_41812520,chr8_41812601_41812716	chr8_41812241_41812641	chr8_41812134_41812693
CPHS000817456	observed	chr8	41812638	41813447	FALSE	weakly-positioned	Enhancer	chr8	41670156	41670156	chr8_41812820_41812984,chr8_41813092_41813340,chr8_41812601_41812716	chr8_41812689_41813089,chr8_41812241_41812641	chr8_41812693_41813092,chr8_41813092_41813582,chr8_41812134_41812693
CPHS000817457	observed	chr8	41813795	41814079	FALSE	well-positioned	Promoter|Enhancer	chr8	41671313	41671313	chr8_41813940_41814040	chr8_41813740_41814140	chr8_41813585_41813978
CPHS000817458	observed	chr8	41817292	41818105	FALSE	weakly-positioned	Promoter｜Enhancer	chr8	41674810	41674810	chr8_41817300_41817560,chr8_41817720_41817920,chr8_41817800_41818140	chr8_41817645_41818045	chr8_41817345_41817597,chr8_41817597_41818293,chr8_41816853_41817345
CPHS000817459	observed	chr8	41818616	41819778	FALSE	weakly-positioned	Enhancer	chr8	41676134	41676134	chr8_41818778_41818966,chr8_41819120_41819406,chr8_41819420_41819900	chr8_41818661_41819061,chr8_41819118_41819518	chr8_41819236_41820143,chr8_41818293_41819236
CPHS000817460	observed	chr8	41819858	41820099	FALSE	well-positioned	Enhancer	chr8	41677376	41677376	chr8_41819860_41820061,chr8_41819420_41819900	NA	chr8_41819236_41820143
CPHS000817461	observed	chr8	41820620	41821161	FALSE	weakly-positioned	Enhancer	chr8	41678138	41678138	chr8_41820800_41821020,chr8_41821056_41821246,chr8_41820380_41820720	NA	chr8_41820723_41821204,chr8_41820467_41820723
CPHS000817462	observed	chr8	41821398	41821714	FALSE	asymmetrically-positioned	Enhancer	chr8	41678916	41678916	chr8_41821480_41821660,chr8_41821500_41821820	chr8_41821344_41821744	chr8_41821277_41821786
CPHS000817463	observed	chr8	41822561	41823483	FALSE	weakly-positioned	CTCF｜Promoter｜Enhancer	chr8	41680079	41680079	chr8_41822700_41822908,chr8_41822890_41823139,chr8_41823120_41823355,chr8_41823460_41823760	chr8_41822893_41823293	chr8_41823055_41823525,chr8_41822521_41823055
CPHS000817464	predicted	chr8	41824234	41825234	FALSE	weakly-positioned	Promoter|Enhancer	chr8	41681752	41681752	chr8_41824440_41824560,chr8_41824568_41824780,chr8_41824760_41825200,chr8_41824178_41824320	chr8_41824901_41825301	chr8_41824244_41824545,chr8_41824545_41825301
CPHS000817465	observed	chr8	41826358	41826525	FALSE	well-positioned	Promoter｜Enhancer	chr8	41683876	41683876	chr8_41826484_41826718,chr8_41826320_41826520	NA	chr8_41826301_41826716
CPHS000817466	observed	chr8	41826697	41827000	FALSE	asymmetrically-positioned	Enhancer	chr8	41684215	41684215	chr8_41826700_41826880,chr8_41826840_41826936,chr8_41826917_41827097,chr8_41826484_41826718	chr8_41826579_41826979	chr8_41826716_41827216,chr8_41826301_41826716
CPHS000817467	observed	chr8	41827279	41827441	FALSE	well-positioned	Promoter｜Enhancer	chr8	41684797	41684797	chr8_41827291_41827427	chr8_41827157_41827557	chr8_41827428_41828047
CPHS000817468	observed	chr8	41827668	41829239	TRUE	weakly-positioned	CTCF｜Promoter｜Enhancer	chr8	41685186	41685186	chr8_41827760_41827980,chr8_41827900_41828075,chr8_41828180_41828400,chr8_41828420_41828668,chr8_41828618_41828880,chr8_41828861_41829022,chr8_41829175_41829246,chr8_41829200_41829297	chr8_41827798_41828198,chr8_41828330_41828730,chr8_41828733_41829133	chr8_41828047_41828724,chr8_41828724_41829360,chr8_41827428_41828047
CPHS000817469	observed	chr8	41830357	41830582	FALSE	well-positioned	Promoter｜Enhancer	chr8	41687875	41687875	chr8_41830430_41830700	chr8_41830572_41830972	chr8_41830346_41831261
CPHS000817470	predicted	chr8	41830583	41831083	FALSE	weakly-positioned	Promoter｜Enhancer	chr8	41688101	41688101	chr8_41830680_41830900,chr8_41830900_41830921,chr8_41831040_41831440,chr8_41830430_41830700	chr8_41830572_41830972	chr8_41830346_41831261
CPHS000817471	predicted	chr8	41832083	41832583	FALSE	weakly-positioned	Enhancer	chr8	41689601	41689601	chr8_41832200_41832800,chr8_41831740_41832122	NA	chr8_41832350_41832664,chr8_41831736_41832280
CPHS000817472	predicted	chr8	41833083	41833583	FALSE	weakly-positioned	Enhancer	chr8	41690601	41690601	chr8_41833413_41833580,chr8_41833520_41833780,chr8_41832874_41833240	chr8_41833208_41833608	chr8_41833300_41833645,chr8_41832714_41833300
CPHS000817473	observed	chr8	41833748	41835245	TRUE	weakly-positioned	CTCF｜Enhancer	chr8	41691266	41691266	chr8_41833813_41834000,chr8_41833900_41834320,chr8_41834400_41834511,chr8_41834570_41834653,chr8_41834780_41834944,chr8_41835108_41835180,chr8_41833520_41833780	chr8_41834163_41834563,chr8_41834687_41835087,chr8_41833696_41834096	chr8_41833912_41834362,chr8_41834362_41835280,chr8_41833645_41833912
CPHS000817474	observed	chr8	41835571	41836692	FALSE	weakly-positioned	Promoter｜Enhancer	chr8	41693089	41693089	chr8_41835800_41836300,chr8_41836293_41836483,chr8_41835460_41835700	chr8_41835803_41836203,chr8_41836209_41836609	chr8_41835638_41836832,chr8_41835402_41835638
CPHS000817475	observed	chr8	41841223	41841596	FALSE	asymmetrically-positioned	NA	chr8	41698741	41698741	NA	chr8_41841185_41841585	chr8_41841251_41841675
CPHS000817476	observed	chr8	41841832	41842201	FALSE	weakly-positioned	Enhancer	chr8	41699350	41699350	chr8_41841870_41842035	NA	chr8_41841741_41842262
CPHS000817477	observed	chr8	41843262	41843654	FALSE	asymmetrically-positioned	NA	chr8	41700780	41700780	chr8_41843485_41843749	NA	chr8_41843326_41843887
CPHS000817478	observed	chr8	41844131	41844748	FALSE	asymmetrically-positioned	Promoter｜Enhancer	chr8	41701649	41701649	chr8_41844560_41844960	chr8_41844273_41844673,chr8_41844740_41845140	chr8_41844327_41844725,chr8_41844725_41845314,chr8_41843970_41844196
CPHS000817479	observed	chr8	41844748	41845433	FALSE	asymmetrically-positioned	Promoter｜Enhancer	chr8	41702266	41702266	chr8_41844907_41845118,chr8_41844560_41844960	chr8_41844740_41845140	chr8_41845330_41846017,chr8_41844725_41845314
CPHS000817480	observed	chr8	41845433	41845855	FALSE	weakly-positioned	Promoter｜Enhancer	chr8	41702951	41702951	chr8_41845630_41845820	chr8_41845492_41845892	chr8_41845330_41846017
CPHS000817481	observed	chr8	41845855	41846580	FALSE	weakly-positioned	Enhancer	chr8	41703373	41703373	chr8_41846378_41846482,chr8_41846476_41846640,chr8_41846547_41846752	chr8_41846322_41846722,chr8_41845492_41845892	chr8_41846017_41846768,chr8_41845330_41846017
CPHS000817482	observed	chr8	41846663	41846958	FALSE	asymmetrically-positioned	Enhancer	chr8	41704181	41704181	chr8_41846719_41846853,chr8_41846547_41846752	chr8_41846322_41846722	chr8_41846768_41847042,chr8_41846017_41846768
CPHS000817483	observed	chr8	41847379	41847706	FALSE	asymmetrically-positioned	Promoter|Enhancer	chr8	41704897	41704897	chr8_41847504_41847600,chr8_41847280_41847520	chr8_41847198_41847598	chr8_41847106_41847792
CPHS000817484	observed	chr8	41848449	41849086	FALSE	asymmetrically-positioned	Enhancer	chr8	41705967	41705967	chr8_41848840_41848919	chr8_41848750_41849150	chr8_41848701_41849173,chr8_41848408_41848592
CPHS000817485	observed	chr8	41849086	41849389	FALSE	well-positioned	Enhancer	chr8	41706604	41706604	NA	chr8_41848750_41849150	chr8_41849198_41849396,chr8_41848701_41849173
CPHS000817486	predicted	chr8	41849390	41849890	FALSE	weakly-positioned	Enhancer	chr8	41706908	41706908	chr8_41849860_41850067	NA	chr8_41849198_41849396
CPHS000817487	observed	chr8	41850787	41851035	FALSE	well-positioned	NA	chr8	41708305	41708305	NA	NA	chr8_41850821_41851220
CPHS000817488	observed	chr8	41851064	41851289	FALSE	well-positioned	Enhancer	chr8	41708582	41708582	NA	NA	chr8_41851243_41851623,chr8_41850821_41851220
CPHS000817489	observed	chr8	41851355	41851533	FALSE	well-positioned	Enhancer	chr8	41708873	41708873	chr8_41851415_41851576	NA	chr8_41851243_41851623
CPHS000817490	observed	chr8	41851863	41853010	FALSE	weakly-positioned	Promoter｜Enhancer	chr8	41709381	41709381	chr8_41852373_41852529,chr8_41852580_41853280,chr8_41852649_41852828,chr8_41853008_41853120	chr8_41852131_41852531,chr8_41852548_41852948,chr8_41852999_41853399	chr8_41851904_41852165,chr8_41852165_41852543,chr8_41852543_41853001,chr8_41853001_41853712
CPHS000817491	observed	chr8	41853010	41853449	FALSE	weakly-positioned	Promoter｜Enhancer	chr8	41710528	41710528	chr8_41853120_41853344,chr8_41852580_41853280,chr8_41853008_41853120	chr8_41852999_41853399	chr8_41853001_41853712
CPHS000817492	observed	chr8	41853778	41854365	FALSE	weakly-positioned	NA	chr8	41711296	41711296	chr8_41853853_41853941,chr8_41854182_41854480	chr8_41854041_41854441	chr8_41853992_41854543
CPHS000817493	observed	chr8	41854676	41855963	FALSE	weakly-positioned	Enhancer	chr8	41712194	41712194	chr8_41854919_41855120,chr8_41855340_41855700,chr8_41855720_41855965,chr8_41854551_41854760	chr8_41854794_41855194,chr8_41855283_41855683	chr8_41855671_41855963,chr8_41854543_41855490
CPHS000817494	observed	chr8	41858098	41858748	FALSE	asymmetrically-positioned	Enhancer	chr8	41715616	41715616	chr8_41858220_41858380,chr8_41858479_41858555	chr8_41858102_41858502,chr8_41858694_41859094	chr8_41858500_41858721,chr8_41858737_41859509,chr8_41858007_41858500
CPHS000817495	observed	chr8	41858748	41859256	FALSE	weakly-positioned	Enhancer	chr8	41716266	41716266	chr8_41858755_41858932,chr8_41858880_41859101	chr8_41858694_41859094	chr8_41858737_41859509
CPHS000817496	observed	chr8	41859318	41860941	FALSE	weakly-positioned	Enhancer	chr8	41716836	41716836	chr8_41859760_41859909,chr8_41860086_41860300	chr8_41859323_41859723,chr8_41859978_41860378,chr8_41860659_41861059	chr8_41859571_41859888,chr8_41859888_41860458,chr8_41860458_41860745,chr8_41860747_41861320,chr8_41858737_41859509
CPHS000817497	observed	chr8	41861490	41861876	FALSE	weakly-positioned	NA	chr8	41719008	41719008	NA	NA	chr8_41861700_41862059,chr8_41861351_41861700
CPHS000817498	observed	chr8	41862162	41862530	FALSE	asymmetrically-positioned	Enhancer	chr8	41719680	41719680	chr8_41862300_41862500	NA	chr8_41862066_41862645
CPHS000817499	observed	chr8	41864205	41864752	FALSE	weakly-positioned	Enhancer	chr8	41721723	41721723	chr8_41864421_41864620	chr8_41864376_41864776	chr8_41864205_41864814
CPHS000817500	observed	chr8	41864752	41865293	FALSE	weakly-positioned	CTCF｜Enhancer	chr8	41722270	41722270	chr8_41864791_41864860,chr8_41865007_41865164	chr8_41864899_41865299,chr8_41864376_41864776	chr8_41864814_41865372,chr8_41864205_41864814
CPHS000817501	observed	chr8	41865293	41865774	FALSE	weakly-positioned	CTCF｜Enhancer	chr8	41722811	41722811	chr8_41865520_41865760	chr8_41864899_41865299	chr8_41865372_41865777,chr8_41864814_41865372
CPHS000817502	observed	chr8	41865774	41866146	FALSE	asymmetrically-positioned	Enhancer	chr8	41723292	41723292	NA	NA	chr8_41865372_41865777
CPHS000817503	predicted	chr8	41866397	41866897	FALSE	weakly-positioned	Enhancer	chr8	41723915	41723915	NA	NA	NA
CPHS000817504	predicted	chr8	41868397	41868897	FALSE	weakly-positioned	Enhancer	chr8	41725915	41725915	chr8_41868356_41868457	NA	chr8_41868774_41869287
CPHS000817505	observed	chr8	41870177	41870565	FALSE	weakly-positioned	CTCF	chr8	41727695	41727695	chr8_41870309_41870480	NA	chr8_41870253_41870530,chr8_41870530_41870787,chr8_41869919_41870253
CPHS000817506	predicted	chr8	41870566	41870732	FALSE	well-positioned	Enhancer	chr8	41728084	41728084	NA	NA	chr8_41870530_41870787
CPHS000817507	observed	chr8	41870733	41871023	FALSE	well-positioned	Enhancer	chr8	41728251	41728251	NA	NA	chr8_41870787_41871335,chr8_41870530_41870787
CPHS000817508	observed	chr8	41871661	41872025	FALSE	weakly-positioned	Promoter｜Enhancer	chr8	41729179	41729179	chr8_41871731_41871896	chr8_41871631_41872031	chr8_41871710_41872002,chr8_41872002_41872616,chr8_41871427_41871710
CPHS000817509	observed	chr8	41872025	41872631	FALSE	weakly-positioned	Promoter｜Enhancer	chr8	41729543	41729543	chr8_41872060_41872200	chr8_41872058_41872458,chr8_41871631_41872031	chr8_41872002_41872616
CPHS000817510	predicted	chr8	41873382	41873882	FALSE	weakly-positioned	Promoter	chr8	41730900	41730900	chr8_41873760_41873980	NA	chr8_41873658_41874330
CPHS000817511	observed	chr8	41874040	41874214	FALSE	well-positioned	Promoter	chr8	41731558	41731558	NA	NA	chr8_41873658_41874330
CPHS000817512	observed	chr8	41874636	41876678	FALSE	weakly-positioned	Promoter｜Enhancer	chr8	41732154	41732154	chr8_41875591_41876432,chr8_41875666_41875909,chr8_41876000_41876200,chr8_41876400_41876654	chr8_41875558_41875958,chr8_41876029_41876429	chr8_41874814_41875053,chr8_41875053_41875432,chr8_41875468_41876714,chr8_41874609_41874814
CPHS000817513	observed	chr8	41877694	41878157	FALSE	weakly-positioned	NA	chr8	41735212	41735212	chr8_41877823_41878080	chr8_41877351_41877751	chr8_41877565_41878223
CPHS000817514	predicted	chr8	41878158	41878658	FALSE	weakly-positioned	NA	chr8	41735676	41735676	NA	NA	chr8_41878223_41878381,chr8_41878381_41878652,chr8_41877565_41878223
CPHS000817515	observed	chr8	41879714	41880321	FALSE	weakly-positioned	Enhancer	chr8	41737232	41737232	chr8_41880160_41880380	chr8_41879316_41879716	chr8_41879972_41880430,chr8_41879637_41879972
CPHS000817516	observed	chr8	41880601	41881432	FALSE	weakly-positioned	Enhancer	chr8	41738119	41738119	chr8_41880748_41880965,chr8_41880980_41881158	chr8_41880873_41881273	chr8_41881086_41881531,chr8_41880430_41881086
CPHS000817517	observed	chr8	41881745	41883254	FALSE	weakly-positioned	Enhancer	chr8	41739263	41739263	chr8_41881915_41882075,chr8_41882040_41882300,chr8_41881600_41882029	NA	chr8_41881826_41882603,chr8_41882603_41883007,chr8_41883007_41883563,chr8_41881531_41881826
CPHS000817518	observed	chr8	41885145	41885388	FALSE	well-positioned	CTCF	chr8	41742663	41742663	chr8_41885207_41885358	NA	chr8_41885181_41885427
CPHS000817519	predicted	chr8	41885389	41885889	FALSE	weakly-positioned	CTCF	chr8	41742907	41742907	NA	NA	chr8_41885526_41885729,chr8_41885181_41885427
CPHS000817520	observed	chr8	41886671	41887144	FALSE	weakly-positioned	CTCF	chr8	41744189	41744189	chr8_41886928_41887087	NA	chr8_41886944_41887204,chr8_41886665_41886910
CPHS000817521	observed	chr8	41891359	41891790	FALSE	weakly-positioned	Enhancer	chr8	41748877	41748877	chr8_41891586_41891763	NA	chr8_41891471_41891904,chr8_41891276_41891471
CPHS000817522	observed	chr8	41893031	41893180	FALSE	well-positioned	Promoter｜Enhancer	chr8	41750549	41750549	chr8_41893120_41893360	NA	chr8_41892919_41893326
CPHS000817523	observed	chr8	41893399	41893566	FALSE	well-positioned	Promoter｜Enhancer	chr8	41750917	41750917	chr8_41893330_41893567	chr8_41893272_41893672	chr8_41893560_41893906,chr8_41893326_41893560
CPHS000817524	predicted	chr8	41893567	41894067	FALSE	weakly-positioned	Promoter｜Enhancer	chr8	41751085	41751085	chr8_41893600_41893820	chr8_41893272_41893672	chr8_41893906_41894409,chr8_41893560_41893906
CPHS000817525	observed	chr8	41894659	41895155	FALSE	weakly-positioned	TSS｜Enhancer	chr8	41752177	41752177	chr8_41894740_41894980	chr8_41894960_41895360,chr8_41894525_41894925	chr8_41894973_41895458,chr8_41894472_41894973
CPHS000817526	observed	chr8	41895536	41896538	TRUE	weakly-positioned	TSS｜Enhancer	chr8	41753054	41753054	chr8_41895940_41896360,chr8_41895980_41896160,chr8_41896280_41896520,chr8_41895260_41895940	chr8_41895868_41896268	chr8_41896383_41896709,chr8_41895470_41896383
CPHS000817527	observed	chr8	41896538	41898154	FALSE	weakly-positioned	TSS｜Enhancer	chr8	41754056	41754056	chr8_41896675_41896960,chr8_41896892_41897226,chr8_41897280_41897680,chr8_41897600_41897940,chr8_41897751_41897947,chr8_41897953_41898079	chr8_41896599_41896999,chr8_41897010_41897410,chr8_41897418_41897818	chr8_41896709_41897150,chr8_41897150_41897828,chr8_41897828_41898251,chr8_41896383_41896709
CPHS000817528	observed	chr8	41898363	41899044	FALSE	weakly-positioned	TSS｜Enhancer	chr8	41755881	41755881	chr8_41898480_41898780,chr8_41898700_41898860,chr8_41898848_41899116	NA	chr8_41898736_41898867,chr8_41898867_41899165,chr8_41898254_41898736
CPHS000817529	observed	chr8	41900434	41900653	FALSE	asymmetrically-positioned	NA	chr8	41757952	41757952	chr8_41900354_41900700	NA	chr8_41900001_41900744
CPHS000817530	predicted	chr8	41900654	41901048	FALSE	asymmetrically-positioned	NA	chr8	41758172	41758172	chr8_41900700_41901060,chr8_41900354_41900700	NA	chr8_41900795_41900998,chr8_41900998_41901550,chr8_41900001_41900744
CPHS000817531	observed	chr8	41901049	41901597	FALSE	weakly-positioned	NA	chr8	41758567	41758567	chr8_41901180_41901820,chr8_41901270_41901460,chr8_41900700_41901060	NA	chr8_41901550_41901814,chr8_41900998_41901550
CPHS000817532	observed	chr8	41903431	41904071	FALSE	weakly-positioned	NA	chr8	41760949	41760949	chr8_41903560_41903940,chr8_41903940_41904369	NA	chr8_41903607_41904226,chr8_41903348_41903607
CPHS000817533	observed	chr8	41905102	41905616	FALSE	asymmetrically-positioned	Enhancer	chr8	41762620	41762620	chr8_41905145_41905303,chr8_41905360_41905560,chr8_41905008_41905120,chr8_41905042_41905280	chr8_41905260_41905660	chr8_41904631_41905658
CPHS000817534	observed	chr8	41905897	41906169	FALSE	well-positioned	Promoter｜Enhancer	chr8	41763415	41763415	chr8_41906093_41906200	NA	chr8_41905701_41906366
CPHS000817535	observed	chr8	41906369	41907364	FALSE	weakly-positioned	Enhancer	chr8	41763887	41763887	chr8_41906313_41906381	NA	chr8_41906493_41907330,chr8_41907330_41907535
CPHS000817536	observed	chr8	41907478	41908201	FALSE	weakly-positioned	Enhancer	chr8	41764996	41764996	chr8_41907840_41908030	NA	chr8_41907535_41908121,chr8_41908121_41908625,chr8_41907330_41907535
CPHS000817537	predicted	chr8	41908202	41908702	FALSE	asymmetrically-positioned	Enhancer	chr8	41765720	41765720	NA	NA	chr8_41908121_41908625
CPHS000817538	observed	chr8	41908984	41910058	FALSE	weakly-positioned	Promoter｜Enhancer	chr8	41766502	41766502	chr8_41909200_41909480,chr8_41909640_41909860	chr8_41909527_41909927	chr8_41909284_41909552,chr8_41909552_41910047,chr8_41908922_41909284
CPHS000817539	observed	chr8	41910058	41910404	FALSE	weakly-positioned	Promoter｜Enhancer	chr8	41767576	41767576	NA	NA	chr8_41910101_41910833
CPHS000817540	observed	chr8	41910404	41911046	FALSE	weakly-positioned	Promoter｜Enhancer	chr8	41767922	41767922	NA	NA	chr8_41910101_41910833
CPHS000817541	observed	chr8	41911563	41911852	FALSE	asymmetrically-positioned	Enhancer	chr8	41769081	41769081	NA	NA	chr8_41911617_41912162
CPHS000817542	predicted	chr8	41913853	41914353	FALSE	weakly-positioned	NA	chr8	41771371	41771371	chr8_41914130_41914220	NA	chr8_41914006_41914573,chr8_41913762_41913973
CPHS000817543	observed	chr8	41914495	41915158	FALSE	weakly-positioned	NA	chr8	41772013	41772013	chr8_41914980_41915157	NA	chr8_41914676_41915290,chr8_41914006_41914573
CPHS000817544	observed	chr8	41915223	41915760	FALSE	weakly-positioned	NA	chr8	41772741	41772741	NA	NA	chr8_41915449_41915790,chr8_41914676_41915290
CPHS000817545	observed	chr8	41915846	41916658	FALSE	weakly-positioned	NA	chr8	41773364	41773364	chr8_41916020_41916391	NA	chr8_41916468_41916851,chr8_41915790_41916435
CPHS000817546	predicted	chr8	41917159	41917659	FALSE	weakly-positioned	NA	chr8	41774677	41774677	NA	NA	chr8_41917222_41917558,chr8_41917558_41917952,chr8_41916851_41917220
CPHS000817547	observed	chr8	41925008	41925838	FALSE	asymmetrically-positioned	Promoter|Enhancer	chr8	41782526	41782526	chr8_41925027_41925280	NA	chr8_41925244_41926234
CPHS000817548	observed	chr8	41925838	41926120	FALSE	well-positioned	Promoter|Enhancer	chr8	41783356	41783356	chr8_41925865_41926040	NA	chr8_41925244_41926234
CPHS000817549	observed	chr8	41926217	41926554	FALSE	asymmetrically-positioned	Enhancer	chr8	41783735	41783735	NA	NA	chr8_41926241_41926606,chr8_41925244_41926234
CPHS000817550	observed	chr8	41926697	41926986	FALSE	well-positioned	Enhancer	chr8	41784215	41784215	chr8_41926853_41926980,chr8_41926570_41926734	NA	chr8_41926763_41927104
CPHS000817551	observed	chr8	41927876	41928459	FALSE	asymmetrically-positioned	Enhancer	chr8	41785394	41785394	chr8_41928260_41928366	NA	chr8_41928455_41928733,chr8_41927867_41928444
CPHS000817552	observed	chr8	41928556	41928933	FALSE	asymmetrically-positioned	Promoter｜Enhancer	chr8	41786074	41786074	chr8_41928681_41928900,chr8_41928538_41928760	NA	chr8_41928733_41929108,chr8_41928455_41928733
CPHS000817553	observed	chr8	41929281	41929942	FALSE	weakly-positioned	TES｜Promoter｜Enhancer	chr8	41786799	41786799	chr8_41929319_41929417,chr8_41929600_41929780,chr8_41929669_41929897,chr8_41929860_41929980	chr8_41929483_41929883	chr8_41929396_41929937,chr8_41929937_41930557,chr8_41929108_41929396
CPHS000817554	observed	chr8	41929942	41930664	FALSE	weakly-positioned	TES｜Promoter｜Enhancer	chr8	41787460	41787460	chr8_41930140_41930352,chr8_41930400_41930478,chr8_41930520_41930618,chr8_41929860_41929980	chr8_41930074_41930474	chr8_41930612_41930922,chr8_41929937_41930557
CPHS000817555	observed	chr8	41931140	41931399	FALSE	well-positioned	TES｜Promoter｜Enhancer	chr8	41788658	41788658	chr8_41931193_41931357,chr8_41930956_41931200	NA	chr8_41931031_41931589
CPHS000817556	observed	chr8	41932143	41934572	FALSE	weakly-positioned	TES｜Enhancer	chr8	41789661	41789661	chr8_41932240_41932480,chr8_41932460_41932520,chr8_41933040_41933176,chr8_41933140_41933360,chr8_41933300_41933530,chr8_41933820_41934140	chr8_41932156_41932556,chr8_41932570_41932970,chr8_41933217_41933617,chr8_41933743_41934143,chr8_41934260_41934660	chr8_41933010_41934010,chr8_41934020_41934789,chr8_41932046_41933010
CPHS000817557	observed	chr8	41939658	41940208	FALSE	weakly-positioned	Enhancer	chr8	41797176	41797176	chr8_41940078_41940176	NA	chr8_41940006_41940707,chr8_41939232_41939795
CPHS000817558	observed	chr8	41940806	41941389	FALSE	asymmetrically-positioned	TES｜Promoter｜Enhancer	chr8	41798324	41798324	chr8_41940940_41941160	chr8_41940841_41941241	chr8_41940707_41941430
CPHS000817559	observed	chr8	41943078	41943318	FALSE	well-positioned	TSS｜Enhancer	chr8	41800596	41800596	chr8_41943117_41943252	chr8_41942971_41943371	chr8_41942780_41943458
CPHS000817560	observed	chr8	41944185	41945272	FALSE	asymmetrically-positioned	CTCF｜TSS｜Enhancer	chr8	41801703	41801703	chr8_41944240_41944401,chr8_41944559_41944620	chr8_41944133_41944533	chr8_41944582_41944908,chr8_41945037_41945232,chr8_41944112_41944582
CPHS000817561	predicted	chr8	41948273	41948773	FALSE	weakly-positioned	Enhancer	chr8	41805791	41805791	chr8_41948420_41948659	NA	chr8_41948322_41948742,chr8_41948742_41948983
CPHS000817562	observed	chr8	41950075	41950828	FALSE	weakly-positioned	Promoter｜Enhancer	chr8	41807593	41807593	chr8_41950340_41950560	chr8_41950265_41950665	chr8_41950107_41950710,chr8_41950772_41950998,chr8_41949868_41950079
CPHS000817563	observed	chr8	41951416	41952053	FALSE	asymmetrically-positioned	Enhancer	chr8	41808934	41808934	chr8_41951520_41951700,chr8_41951608_41951800	NA	chr8_41951249_41952113
CPHS000817564	observed	chr8	41953601	41954384	FALSE	weakly-positioned	Promoter|Enhancer	chr8	41811119	41811119	chr8_41953960_41954114	chr8_41953893_41954293	chr8_41953843_41954338
CPHS000817565	observed	chr8	41956418	41957697	FALSE	weakly-positioned	CTCF｜TSS｜Enhancer	chr8	41813936	41813936	chr8_41956578_41956740,chr8_41956836_41956894,chr8_41956960_41957134,chr8_41957119_41957323	chr8_41956474_41956874,chr8_41957042_41957442	chr8_41956863_41957674,chr8_41957674_41958538,chr8_41956384_41956863
CPHS000817566	observed	chr8	41957697	41958473	FALSE	weakly-positioned	CTCF｜TSS｜Enhancer	chr8	41815215	41815215	chr8_41957919_41958080,chr8_41957980_41958280	NA	chr8_41957674_41958538
CPHS000817567	observed	chr8	41958643	41958909	FALSE	asymmetrically-positioned	TSS｜Enhancer	chr8	41816161	41816161	NA	NA	NA
CPHS000817568	observed	chr8	41958913	41959053	FALSE	well-positioned	TSS｜Enhancer	chr8	41816431	41816431	NA	NA	NA
CPHS000817569	observed	chr8	41960072	41960445	FALSE	asymmetrically-positioned	TSS｜Enhancer	chr8	41817590	41817590	NA	NA	chr8_41959953_41960468
CPHS000817570	observed	chr8	41960965	41961487	FALSE	weakly-positioned	Enhancer	chr8	41818483	41818483	chr8_41960980_41961340,chr8_41961214_41961400	chr8_41961078_41961478	chr8_41960802_41961557
CPHS000817571	observed	chr8	41961720	41962306	FALSE	weakly-positioned	Enhancer	chr8	41819238	41819238	chr8_41961885_41962058	chr8_41961789_41962189	chr8_41961724_41962209,chr8_41962251_41962569
CPHS000817572	observed	chr8	41962324	41963142	FALSE	weakly-positioned	Enhancer	chr8	41819842	41819842	chr8_41962745_41962937	chr8_41962636_41963036	chr8_41962569_41963185,chr8_41962251_41962569
CPHS000817573	observed	chr8	41963272	41964209	FALSE	weakly-positioned	Promoter｜Enhancer	chr8	41820790	41820790	chr8_41963655_41963738,chr8_41963880_41964064	chr8_41963485_41963885	chr8_41963821_41964436,chr8_41963270_41963821
CPHS000817574	observed	chr8	41965366	41966938	FALSE	weakly-positioned	Enhancer	chr8	41822884	41822884	chr8_41965541_41965645,chr8_41965590_41965778,chr8_41966100_41966400,chr8_41966485_41966700,chr8_41966785_41966950	chr8_41965497_41965897,chr8_41966015_41966415	chr8_41965499_41965885,chr8_41965901_41966371,chr8_41966371_41966962,chr8_41964909_41965444
CPHS000817575	observed	chr8	41969531	41970383	FALSE	weakly-positioned	Enhancer	chr8	41827049	41827049	chr8_41970160_41970380	chr8_41969651_41970051,chr8_41970208_41970608	chr8_41969979_41970478,chr8_41969519_41969930
CPHS000817576	observed	chr8	41971276	41972064	FALSE	weakly-positioned	Promoter|Enhancer	chr8	41828794	41828794	chr8_41971560_41971820	chr8_41971554_41971954	chr8_41971293_41971994
CPHS000817577	observed	chr8	41974311	41974693	FALSE	weakly-positioned	TSS	chr8	41831829	41831829	chr8_41974500_41974676	chr8_41974325_41974725	chr8_41974227_41974777
CPHS000817578	observed	chr8	41975386	41975900	FALSE	weakly-positioned	CTCF｜TSS｜Enhancer	chr8	41832904	41832904	chr8_41975560_41975726,chr8_41975851_41975960	chr8_41975408_41975808	chr8_41975136_41975913
CPHS000817579	observed	chr8	41975900	41977045	FALSE	weakly-positioned	CTCF｜TSS｜Enhancer	chr8	41833418	41833418	chr8_41976106_41976320,chr8_41976460_41976680,chr8_41975851_41975960	chr8_41976342_41976742	chr8_41975913_41976396,chr8_41976396_41976889,chr8_41976910_41977306,chr8_41975136_41975913
CPHS000817580	observed	chr8	41982491	41983153	FALSE	weakly-positioned	Promoter｜Enhancer	chr8	41840009	41840009	chr8_41982580_41982700,chr8_41982980_41983134	chr8_41982441_41982841	chr8_41982861_41983345,chr8_41982484_41982836
CPHS000817581	observed	chr8	41983457	41985175	FALSE	weakly-positioned	Promoter｜Enhancer	chr8	41840975	41840975	chr8_41983580_41983898,chr8_41983888_41984080,chr8_41984100_41984340,chr8_41984265_41984500	chr8_41984061_41984461	chr8_41984100_41984559,chr8_41985021_41985308,chr8_41983364_41984100
CPHS000817582	observed	chr8	41985252	41985883	FALSE	asymmetrically-positioned	Promoter｜Enhancer	chr8	41842770	41842770	chr8_41985551_41985651,chr8_41985692_41985925	chr8_41985393_41985793	chr8_41985447_41985936,chr8_41985021_41985308
CPHS000817583	observed	chr8	41986582	41988318	FALSE	weakly-positioned	Promoter｜Enhancer	chr8	41844100	41844100	chr8_41986640_41986803,chr8_41987038_41987140,chr8_41987163_41987460,chr8_41987340_41987560,chr8_41987860_41988100	chr8_41987007_41987407,chr8_41987774_41988174	chr8_41987020_41987745,chr8_41987745_41988330,chr8_41986450_41986826
CPHS000817584	observed	chr8	41988594	41988924	FALSE	weakly-positioned	Promoter｜Enhancer	chr8	41846112	41846112	chr8_41988620_41988820	NA	chr8_41988702_41988991
CPHS000817585	predicted	chr8	41990175	41990675	FALSE	weakly-positioned	Enhancer	chr8	41847693	41847693	chr8_41990524_41990598	NA	chr8_41990272_41990572
CPHS000817586	observed	chr8	41990867	41991213	FALSE	asymmetrically-positioned	Promoter｜Enhancer	chr8	41848385	41848385	NA	NA	chr8_41991036_41991593
CPHS000817587	observed	chr8	41992533	41992818	FALSE	asymmetrically-positioned	Promoter｜Enhancer	chr8	41850051	41850051	NA	NA	chr8_41992423_41992819
CPHS000817588	observed	chr8	41992982	41993541	FALSE	weakly-positioned	Enhancer	chr8	41850500	41850500	chr8_41993108_41993305,chr8_41993337_41993760	chr8_41993033_41993433	chr8_41993070_41993540,chr8_41992819_41993070
CPHS000817589	observed	chr8	41994047	41994528	FALSE	weakly-positioned	Promoter｜Enhancer	chr8	41851565	41851565	chr8_41994208_41994404,chr8_41994386_41994545	chr8_41994139_41994539	chr8_41993855_41994680
CPHS000817590	observed	chr8	41994946	41996024	TRUE	weakly-positioned	Promoter｜Enhancer	chr8	41852464	41852464	chr8_41995191_41995320,chr8_41995360_41995540,chr8_41995611_41995800,chr8_41995700_41995840,chr8_41995780_41995963	chr8_41995228_41995628,chr8_41995645_41996045	chr8_41995137_41995978
CPHS000817591	observed	chr8	41999238	41999542	FALSE	asymmetrically-positioned	Promoter｜Enhancer	chr8	41856756	41856756	chr8_41999220_41999380	NA	chr8_41999353_41999751,chr8_41998728_41999353
CPHS000817592	observed	chr8	42001549	42002339	FALSE	weakly-positioned	Promoter｜Enhancer	chr8	41859067	41859067	chr8_42001612_42001749	chr8_42001507_42001907	chr8_42001643_42002082,chr8_42001261_42001643
CPHS000817593	observed	chr8	42004346	42005001	FALSE	weakly-positioned	Promoter｜Enhancer	chr8	41861864	41861864	chr8_42004980_42005164	chr8_42004884_42005284	chr8_42004920_42006039,chr8_42003990_42004442
CPHS000817594	observed	chr8	42005001	42006088	FALSE	weakly-positioned	Promoter｜Enhancer	chr8	41862519	41862519	chr8_42005160_42005300,chr8_42005440_42005675,chr8_42005680_42005952,chr8_42004980_42005164	chr8_42005350_42005750,chr8_42006065_42006465,chr8_42004884_42005284	chr8_42006039_42006538,chr8_42004920_42006039
CPHS000817595	observed	chr8	42006088	42006472	FALSE	weakly-positioned	Promoter｜Enhancer	chr8	41863606	41863606	chr8_42006160_42006361	chr8_42006065_42006465	chr8_42006039_42006538
CPHS000817596	observed	chr8	42006889	42007289	FALSE	asymmetrically-positioned	Enhancer	chr8	41864407	41864407	chr8_42007055_42007206	NA	chr8_42006894_42007331
CPHS000817597	observed	chr8	42008563	42008819	FALSE	asymmetrically-positioned	CTCF｜Enhancer	chr8	41866081	41866081	chr8_42008639_42008820	NA	chr8_42008417_42008911
CPHS000817598	observed	chr8	42008950	42009222	FALSE	asymmetrically-positioned	Enhancer	chr8	41866468	41866468	NA	NA	chr8_42008924_42009725
CPHS000817599	observed	chr8	42009805	42010860	FALSE	weakly-positioned	Promoter｜Enhancer	chr8	41867323	41867323	chr8_42010080_42010200,chr8_42010240_42010420,chr8_42010506_42010720,chr8_42010820_42011120	chr8_42010079_42010479,chr8_42010521_42010921	chr8_42010075_42010518,chr8_42010518_42010867,chr8_42009725_42010075
CPHS000817600	observed	chr8	42011150	42011759	FALSE	weakly-positioned	Promoter｜Enhancer	chr8	41868668	41868668	NA	NA	chr8_42011656_42012270,chr8_42010867_42011304
CPHS000817601	observed	chr8	42011912	42012622	FALSE	weakly-positioned	Promoter｜Enhancer	chr8	41869430	41869430	chr8_42012037_42012153,chr8_42012474_42012680,chr8_42012569_42012780	chr8_42011970_42012370,chr8_42012389_42012789	chr8_42012270_42012805,chr8_42011656_42012270
CPHS000817602	observed	chr8	42012622	42012982	FALSE	asymmetrically-positioned	Promoter｜Enhancer	chr8	41870140	41870140	chr8_42012700_42012900,chr8_42012474_42012680,chr8_42012569_42012780	chr8_42012389_42012789	chr8_42012805_42013128,chr8_42012270_42012805
CPHS000817603	observed	chr8	42013736	42014132	FALSE	asymmetrically-positioned	Promoter｜Enhancer	chr8	41871254	41871254	chr8_42013800_42013980,chr8_42013680_42013900	chr8_42013698_42014098	chr8_42013548_42014148
CPHS000817604	observed	chr8	42014132	42014624	FALSE	weakly-positioned	Promoter｜Enhancer	chr8	41871650	41871650	chr8_42014412_42014580	chr8_42014187_42014587	chr8_42014148_42014993,chr8_42013548_42014148
CPHS000817605	observed	chr8	42014624	42015640	FALSE	weakly-positioned	Promoter｜Enhancer	chr8	41872142	41872142	chr8_42014714_42014875,chr8_42014860_42014926,chr8_42015080_42015180,chr8_42015220_42015401	chr8_42014653_42015053,chr8_42015107_42015507	chr8_42014995_42015750,chr8_42014148_42014993
CPHS000817606	observed	chr8	42015640	42016381	FALSE	weakly-positioned	Promoter｜Enhancer	chr8	41873158	41873158	chr8_42015785_42015960,chr8_42015860_42016100,chr8_42016140_42016340	chr8_42015700_42016100	chr8_42015750_42016326,chr8_42016326_42016787,chr8_42014995_42015750
CPHS000817607	observed	chr8	42017062	42017595	FALSE	weakly-positioned	CTCF｜Promoter｜Enhancer	chr8	41874580	41874580	chr8_42017320_42017520,chr8_42017046_42017405	chr8_42017212_42017612	chr8_42016991_42017613
CPHS000817608	observed	chr8	42017595	42018109	FALSE	weakly-positioned	CTCF｜Promoter｜Enhancer	chr8	41875113	41875113	chr8_42017623_42017860,chr8_42017875_42017999	chr8_42017708_42018108,chr8_42017212_42017612	chr8_42017613_42018138,chr8_42016991_42017613
CPHS000817609	observed	chr8	42020072	42020392	FALSE	asymmetrically-positioned	Promoter｜Enhancer	chr8	41877590	41877590	chr8_42020040_42020320	NA	chr8_42020030_42020638
CPHS000817610	observed	chr8	42020392	42021338	FALSE	weakly-positioned	Promoter｜Enhancer	chr8	41877910	41877910	chr8_42020409_42020720,chr8_42020760_42020960	NA	chr8_42020638_42021178,chr8_42021178_42021600,chr8_42020030_42020638
CPHS000817611	observed	chr8	42021338	42022304	FALSE	weakly-positioned	Promoter｜Enhancer	chr8	41878856	41878856	NA	NA	chr8_42021600_42021881,chr8_42021881_42022111,chr8_42022111_42022299,chr8_42022299_42022732,chr8_42021178_42021600
CPHS000817612	observed	chr8	42022304	42022735	FALSE	weakly-positioned	Enhancer	chr8	41879822	41879822	chr8_42022485_42022627	chr8_42022699_42023099	chr8_42022732_42023123,chr8_42022299_42022732
CPHS000817613	observed	chr8	42022735	42023338	FALSE	weakly-positioned	Enhancer	chr8	41880253	41880253	chr8_42022840_42023020	chr8_42022699_42023099	chr8_42023323_42023906,chr8_42022732_42023123
CPHS000817614	predicted	chr8	42023839	42024339	FALSE	weakly-positioned	Enhancer	chr8	41881357	41881357	NA	NA	chr8_42024091_42024444,chr8_42023323_42023906
CPHS000817615	observed	chr8	42024510	42024803	FALSE	asymmetrically-positioned	Enhancer	chr8	41882028	41882028	NA	NA	chr8_42024458_42024940
CPHS000817616	observed	chr8	42028369	42029456	FALSE	weakly-positioned	Promoter｜Enhancer	chr8	41885887	41885887	chr8_42028820_42029020,chr8_42029131_42029230	NA	chr8_42028680_42029417
CPHS000817617	observed	chr8	42030034	42030324	FALSE	well-positioned	Promoter｜Enhancer	chr8	41887552	41887552	NA	NA	chr8_42029928_42030448
CPHS000817618	observed	chr8	42032592	42032988	FALSE	asymmetrically-positioned	Promoter｜Enhancer	chr8	41890110	41890110	chr8_42032649_42032822	chr8_42032549_42032949	chr8_42032457_42033088
CPHS000817619	observed	chr8	42032988	42034816	FALSE	weakly-positioned	Promoter｜Enhancer	chr8	41890506	41890506	chr8_42033270_42033600,chr8_42033517_42033700,chr8_42033641_42033842,chr8_42033669_42033720,chr8_42033920_42034100,chr8_42034020_42034320,chr8_42034611_42034689	chr8_42033385_42033785,chr8_42033792_42034192,chr8_42034241_42034641	chr8_42033155_42033796,chr8_42033796_42034425,chr8_42034471_42035048,chr8_42032457_42033088
CPHS000817620	predicted	chr8	42034817	42035097	FALSE	well-positioned	Promoter｜Enhancer	chr8	41892335	41892335	NA	NA	chr8_42035050_42035290,chr8_42034471_42035048
CPHS000817621	observed	chr8	42035098	42035616	FALSE	weakly-positioned	Promoter｜Enhancer	chr8	41892616	41892616	NA	NA	chr8_42035290_42035713,chr8_42035050_42035290
CPHS000817622	observed	chr8	42035616	42036032	FALSE	weakly-positioned	Promoter｜Enhancer	chr8	41893134	41893134	NA	NA	chr8_42035713_42036026,chr8_42035290_42035713
CPHS000817623	observed	chr8	42036501	42037128	FALSE	weakly-positioned	Promoter｜Enhancer	chr8	41894019	41894019	chr8_42036796_42037000	chr8_42036664_42037064	chr8_42036555_42037160
CPHS000817624	observed	chr8	42037354	42037696	FALSE	asymmetrically-positioned	Promoter｜Enhancer	chr8	41894872	41894872	chr8_42037460_42037621,chr8_42037660_42037723	chr8_42037315_42037715	chr8_42037622_42038250,chr8_42037305_42037622
CPHS000817625	observed	chr8	42037696	42038207	FALSE	weakly-positioned	Promoter｜Enhancer	chr8	41895214	41895214	chr8_42037837_42038009,chr8_42037660_42037723	chr8_42037725_42038125,chr8_42037315_42037715	chr8_42037622_42038250
CPHS000817626	observed	chr8	42038516	42039472	FALSE	weakly-positioned	Promoter｜Enhancer	chr8	41896034	41896034	chr8_42038540_42038832,chr8_42038918_42039071,chr8_42039000_42039181	chr8_42038906_42039306,chr8_42038410_42038810	chr8_42038693_42039583,chr8_42038250_42038693
CPHS000817627	observed	chr8	42043099	42043368	FALSE	asymmetrically-positioned	Promoter｜Enhancer	chr8	41900617	41900617	chr8_42043160_42043190	NA	chr8_42042920_42043377
CPHS000817628	observed	chr8	42043627	42043831	FALSE	well-positioned	Promoter｜Enhancer	chr8	41901145	41901145	NA	NA	chr8_42043377_42043964
CPHS000817629	observed	chr8	42044092	42045366	FALSE	weakly-positioned	Promoter｜Enhancer	chr8	41901610	41901610	chr8_42044634_42044721	NA	chr8_42044397_42045025,chr8_42045295_42046137,chr8_42043975_42044289
CPHS000817630	predicted	chr8	42047617	42048117	FALSE	weakly-positioned	TES｜Promoter｜Enhancer	chr8	41905135	41905135	chr8_42047869_42047991	NA	chr8_42047791_42048023,chr8_42048080_42048362,chr8_42047338_42047770
CPHS000817631	observed	chr8	42049490	42049651	FALSE	well-positioned	Promoter｜Enhancer	chr8	41907008	41907008	chr8_42049500_42049680	NA	chr8_42049306_42049857
CPHS000817632	observed	chr8	42050716	42051622	TRUE	weakly-positioned	TSS｜Enhancer	chr8	41908234	41908234	chr8_42050720_42050744,chr8_42050860_42051108,chr8_42051060_42051340,chr8_42051306_42051399,chr8_42051403_42051503,chr8_42051595_42051660,chr8_42050603_42050791	chr8_42050992_42051392,chr8_42051513_42051913	chr8_42051613_42052204,chr8_42050553_42051613
CPHS000817633	observed	chr8	42051622	42053123	TRUE	weakly-positioned	TSS｜Enhancer	chr8	41909140	41909140	chr8_42051684_42051822,chr8_42051997_42052300,chr8_42052320_42052520,chr8_42052399_42052604,chr8_42052635_42052760,chr8_42052789_42053011,chr8_42051595_42051660	chr8_42051918_42052318,chr8_42052329_42052729,chr8_42051513_42051913	chr8_42052204_42053127,chr8_42051613_42052204
CPHS000817634	observed	chr8	42053765	42054038	FALSE	well-positioned	TSS	chr8	41911283	41911283	chr8_42053799_42053916	NA	chr8_42053643_42054147
CPHS000817635	predicted	chr8	42057039	42057539	FALSE	weakly-positioned	Promoter|Enhancer	chr8	41914557	41914557	chr8_42056800_42057041	NA	chr8_42056692_42057142
CPHS000817636	predicted	chr8	42064039	42064539	FALSE	weakly-positioned	NA	chr8	41921557	41921557	chr8_42064400_42064700	chr8_42064186_42064586	chr8_42064403_42064745
CPHS000817637	observed	chr8	42066576	42066856	FALSE	asymmetrically-positioned	NA	chr8	41924094	41924094	NA	chr8_42066716_42067116	chr8_42066628_42067175
CPHS000817638	observed	chr8	42068042	42068732	FALSE	weakly-positioned	Enhancer	chr8	41925560	41925560	chr8_42068320_42068540,chr8_42068719_42068781	chr8_42068244_42068644	chr8_42068666_42069065,chr8_42068041_42068601
CPHS000817639	observed	chr8	42068732	42069103	FALSE	weakly-positioned	Enhancer	chr8	41926250	41926250	chr8_42068816_42068873,chr8_42068880_42069040,chr8_42068719_42068781	chr8_42068750_42069150	chr8_42068666_42069065
CPHS000817640	observed	chr8	42075452	42076310	FALSE	weakly-positioned	NA	chr8	41932970	41932970	chr8_42075523_42075672	NA	chr8_42075851_42076265,chr8_42075200_42075851
CPHS000817641	observed	chr8	42077514	42078586	FALSE	weakly-positioned	Enhancer	chr8	41935032	41935032	chr8_42077643_42077699,chr8_42077820_42078008	chr8_42077721_42078121	chr8_42077654_42078275,chr8_42078275_42078540,chr8_42078540_42078869,chr8_42077281_42077636
CPHS000817642	observed	chr8	42084574	42085680	FALSE	weakly-positioned	CTCF｜Promoter｜Enhancer	chr8	41942092	41942092	chr8_42085066_42085263,chr8_42085340_42085520	chr8_42085237_42085637	chr8_42084625_42085642,chr8_42085642_42086100
CPHS000817643	observed	chr8	42085680	42086040	FALSE	asymmetrically-positioned	CTCF｜Promoter｜Enhancer	chr8	41943198	41943198	chr8_42085800_42085961	chr8_42085689_42086089	chr8_42085642_42086100
CPHS000817644	observed	chr8	42096094	42096878	FALSE	weakly-positioned	Enhancer	chr8	41953612	41953612	chr8_42096231_42096290,chr8_42096380_42096595,chr8_42096460_42096660	chr8_42096381_42096781	chr8_42095753_42096890
CPHS000817645	observed	chr8	42097257	42098094	FALSE	weakly-positioned	Enhancer	chr8	41954775	41954775	chr8_42097401_42097530	chr8_42097260_42097660	chr8_42097493_42098372,chr8_42097209_42097493
CPHS000817646	observed	chr8	42100308	42100796	FALSE	weakly-positioned	Enhancer	chr8	41957826	41957826	chr8_42100420_42100600,chr8_42100680_42100960	chr8_42100694_42101094	chr8_42100755_42101143,chr8_42100305_42100755
CPHS000817647	observed	chr8	42101165	42101478	FALSE	asymmetrically-positioned	Enhancer	chr8	41958683	41958683	chr8_42101000_42101380	chr8_42101122_42101522	chr8_42101143_42101538
CPHS000817648	observed	chr8	42102710	42103551	FALSE	weakly-positioned	Enhancer	chr8	41960228	41960228	chr8_42103104_42103234	NA	chr8_42103046_42103424,chr8_42102604_42103046
CPHS000817649	observed	chr8	42104120	42104957	FALSE	weakly-positioned	Enhancer	chr8	41961638	41961638	chr8_42104164_42104271,chr8_42104409_42104717,chr8_42104600_42104825,chr8_42104880_42105060,chr8_42103800_42104128,chr8_42104064_42104191	chr8_42104341_42104741	chr8_42104548_42105000,chr8_42104109_42104548
CPHS000817650	observed	chr8	42104957	42105557	FALSE	asymmetrically-positioned	Enhancer	chr8	41962475	41962475	chr8_42105020_42105200,chr8_42104880_42105060	chr8_42104985_42105385	chr8_42105000_42105436,chr8_42104548_42105000
CPHS000817651	observed	chr8	42107642	42108072	FALSE	weakly-positioned	Promoter｜Enhancer	chr8	41965160	41965160	chr8_42107801_42108020	NA	chr8_42107516_42108105
CPHS000817652	predicted	chr8	42109323	42109823	FALSE	weakly-positioned	NA	chr8	41966841	41966841	chr8_42109640_42110266	NA	chr8_42109490_42109883
CPHS000817653	observed	chr8	42110315	42110739	FALSE	weakly-positioned	NA	chr8	41967833	41967833	chr8_42110317_42110680	chr8_42110349_42110749	chr8_42110535_42110792,chr8_42110153_42110535
CPHS000817654	observed	chr8	42111390	42112067	FALSE	weakly-positioned	Enhancer	chr8	41968908	41968908	chr8_42111680_42111876	NA	chr8_42111616_42111988
CPHS000817655	observed	chr8	42112346	42112638	FALSE	asymmetrically-positioned	Promoter｜Enhancer	chr8	41969864	41969864	chr8_42112385_42112580,chr8_42112160_42112440	chr8_42112262_42112662	chr8_42112328_42112727
CPHS000817656	observed	chr8	42113823	42114746	FALSE	weakly-positioned	Promoter|Enhancer	chr8	41971341	41971341	chr8_42114188_42114404	NA	chr8_42114148_42114382,chr8_42114600_42115050
CPHS000817657	predicted	chr8	42115497	42116247	FALSE	weakly-positioned	NA	chr8	41973015	41973015	NA	NA	chr8_42115752_42116158,chr8_42115433_42115738
CPHS000817658	observed	chr8	42116408	42117169	FALSE	weakly-positioned	Promoter|Enhancer	chr8	41973926	41973926	chr8_42116480_42116560,chr8_42116800_42117000	chr8_42116684_42117084	chr8_42116619_42117139,chr8_42117142_42117372,chr8_42116285_42116591
CPHS000817659	observed	chr8	42118130	42118858	FALSE	weakly-positioned	Enhancer	chr8	41975648	41975648	chr8_42118560_42118800	chr8_42118452_42118852	chr8_42118309_42119149
CPHS000817660	observed	chr8	42119375	42119779	FALSE	weakly-positioned	NA	chr8	41976893	41976893	chr8_42119500_42119760,chr8_42119081_42119381	NA	chr8_42119301_42119748
CPHS000817661	observed	chr8	42120229	42120962	FALSE	weakly-positioned	Enhancer	chr8	41977747	41977747	chr8_42120249_42120460,chr8_42120564_42120780,chr8_42120020_42120253	chr8_42120470_42120870	chr8_42119847_42120960
CPHS000817662	observed	chr8	42121347	42121723	FALSE	weakly-positioned	Enhancer	chr8	41978865	41978865	NA	chr8_42121327_42121727	NA
CPHS000817663	predicted	chr8	42121724	42121877	FALSE	well-positioned	NA	chr8	41979242	41979242	chr8_42121849_42121965	chr8_42121327_42121727	NA
CPHS000817664	observed	chr8	42121878	42122204	FALSE	asymmetrically-positioned	NA	chr8	41979396	41979396	chr8_42121849_42121965	NA	NA
CPHS000817665	predicted	chr8	42122205	42122609	FALSE	weakly-positioned	NA	chr8	41979723	41979723	chr8_42122432_42122485	NA	chr8_42122279_42122536
CPHS000817666	observed	chr8	42122610	42122958	FALSE	asymmetrically-positioned	NA	chr8	41980128	41980128	NA	NA	NA
CPHS000817667	predicted	chr8	42122959	42123106	FALSE	well-positioned	Enhancer	chr8	41980477	41980477	chr8_42123060_42123240	NA	NA
CPHS000817668	observed	chr8	42123107	42124458	FALSE	weakly-positioned	Promoter｜Enhancer	chr8	41980625	41980625	chr8_42123724_42123960,chr8_42123856_42124042,chr8_42124160_42124326,chr8_42123060_42123240	chr8_42123255_42123655,chr8_42123764_42124164	chr8_42123458_42124692
CPHS000817669	observed	chr8	42125609	42126748	FALSE	weakly-positioned	Promoter｜Enhancer	chr8	41983127	41983127	chr8_42125940_42126160,chr8_42126078_42126292,chr8_42126500_42126694	chr8_42126041_42126441	chr8_42125717_42126740,chr8_42126740_42127181,chr8_42125444_42125717
CPHS000817670	observed	chr8	42128124	42129347	FALSE	weakly-positioned	Promoter|Enhancer	chr8	41985642	41985642	chr8_42128720_42128960,chr8_42129096_42129200	NA	chr8_42128571_42128932,chr8_42128932_42129421,chr8_42127838_42128571
CPHS000817671	predicted	chr8	42132348	42132848	FALSE	weakly-positioned	NA	chr8	41989866	41989866	NA	NA	chr8_42132238_42133077
CPHS000817672	observed	chr8	42134690	42135040	FALSE	asymmetrically-positioned	NA	chr8	41992208	41992208	NA	NA	chr8_42134941_42135642
CPHS000817673	observed	chr8	42136520	42136962	FALSE	weakly-positioned	Enhancer	chr8	41994038	41994038	chr8_42136603_42136812,chr8_42136720_42136977	chr8_42136491_42136891	chr8_42136463_42137127
CPHS000817674	observed	chr8	42137995	42138370	FALSE	asymmetrically-positioned	Enhancer	chr8	41995513	41995513	chr8_42138104_42138292,chr8_42138340_42138620,chr8_42137979_42138067	NA	chr8_42137725_42138436
CPHS000817675	observed	chr8	42139570	42141086	TRUE	asymmetrically-positioned	CTCF｜Promoter｜Enhancer	chr8	41997088	41997088	chr8_42139661_42139760,chr8_42139820_42140080,chr8_42140020_42140246,chr8_42140260_42140480,chr8_42140479_42140661,chr8_42140700_42140904,chr8_42140990_42141093	chr8_42139890_42140290,chr8_42140625_42141025,chr8_42139486_42139886	chr8_42140369_42141084,chr8_42141084_42141446,chr8_42139486_42140369
CPHS000817676	observed	chr8	42141142	42141470	FALSE	well-positioned	CTCF｜Promoter｜Enhancer	chr8	41998660	41998660	chr8_42141168_42141460,chr8_42141126_42141182	NA	chr8_42141446_42141976,chr8_42141084_42141446
CPHS000817677	observed	chr8	42141470	42142144	FALSE	asymmetrically-positioned	Promoter｜Enhancer	chr8	41998988	41998988	chr8_42141500_42141541,chr8_42141598_42141762,chr8_42141900_42142160	chr8_42141481_42141881	chr8_42141976_42142353,chr8_42141446_42141976
CPHS000817678	observed	chr8	42142749	42142946	FALSE	well-positioned	Promoter｜Enhancer	chr8	42000267	42000267	chr8_42142776_42142960	NA	chr8_42142398_42143136
CPHS000817679	predicted	chr8	42145197	42145697	FALSE	weakly-positioned	Promoter｜Enhancer	chr8	42002715	42002715	chr8_42145603_42145732,chr8_42145141_42145252	NA	chr8_42145489_42145899,chr8_42145157_42145470
CPHS000817680	observed	chr8	42145939	42146520	FALSE	weakly-positioned	Promoter｜Enhancer	chr8	42003457	42003457	chr8_42146096_42146300,chr8_42146220_42146524	chr8_42146032_42146432	chr8_42145899_42146707
CPHS000817681	predicted	chr8	42147521	42148521	FALSE	weakly-positioned	Promoter｜Enhancer	chr8	42005039	42005039	chr8_42147799_42148080,chr8_42148020_42148200,chr8_42148320_42148604	chr8_42147693_42148093	chr8_42147617_42148318,chr8_42148318_42148495,chr8_42148495_42149032
CPHS000817682	predicted	chr8	42148771	42149271	FALSE	weakly-positioned	Promoter｜Enhancer	chr8	42006289	42006289	chr8_42148590_42148840	NA	chr8_42148495_42149032
CPHS000817683	predicted	chr8	42151021	42151521	FALSE	weakly-positioned	TSS｜Enhancer	chr8	42008539	42008539	chr8_42151140_42151340,chr8_42150868_42151100	NA	chr8_42151131_42151474,chr8_42151479_42151834
CPHS000817684	observed	chr8	42152054	42153875	TRUE	weakly-positioned	CTCF｜TSS｜Enhancer	chr8	42009572	42009572	chr8_42152100_42152131,chr8_42152155_42152420,chr8_42152419_42152525,chr8_42152720_42153020,chr8_42153190_42153416,chr8_42153436_42153640,chr8_42153620_42153710,chr8_42153680_42153880,chr8_42151940_42152060	chr8_42152652_42153052,chr8_42153115_42153515,chr8_42152043_42152443	chr8_42152388_42153070,chr8_42153070_42154002,chr8_42151871_42152388
CPHS000817685	observed	chr8	42154119	42154504	FALSE	weakly-positioned	CTCF｜TSS｜Enhancer	chr8	42011637	42011637	chr8_42154140_42154389,chr8_42154420_42154678	NA	chr8_42154002_42154643
CPHS000817686	observed	chr8	42154833	42155295	FALSE	weakly-positioned	TSS｜Enhancer	chr8	42012351	42012351	chr8_42154860_42155240,chr8_42155031_42155240	NA	chr8_42154643_42155486
CPHS000817687	observed	chr8	42155577	42156303	FALSE	weakly-positioned	TSS｜Enhancer	chr8	42013095	42013095	chr8_42155675_42155869,chr8_42155900_42156143,chr8_42156080_42156280,chr8_42155554_42155815	chr8_42155575_42155975	chr8_42156003_42156625,chr8_42155486_42156003
CPHS000817688	predicted	chr8	42157054	42157554	FALSE	weakly-positioned	TSS｜Enhancer	chr8	42014572	42014572	chr8_42156942_42157225	NA	chr8_42157099_42157374
CPHS000817689	observed	chr8	42160733	42160960	FALSE	well-positioned	TSS｜Enhancer	chr8	42018251	42018251	NA	NA	chr8_42160566_42161120
CPHS000817690	observed	chr8	42161904	42162487	FALSE	asymmetrically-positioned	TSS｜Enhancer	chr8	42019422	42019422	chr8_42162380_42162421	chr8_42162467_42162867	chr8_42161960_42162431
CPHS000817691	observed	chr8	42162487	42162755	FALSE	asymmetrically-positioned	TSS｜Enhancer	chr8	42020005	42020005	chr8_42162540_42162740	chr8_42162467_42162867	chr8_42162490_42162898
CPHS000817692	observed	chr8	42164120	42164338	FALSE	well-positioned	Promoter｜Enhancer	chr8	42021638	42021638	chr8_42164280_42164360,chr8_42163960_42164220	chr8_42163766_42164166	chr8_42163959_42164411
CPHS000817693	observed	chr8	42165468	42165794	FALSE	asymmetrically-positioned	TSS｜Enhancer	chr8	42022986	42022986	chr8_42165529_42165740,chr8_42165400_42165600	chr8_42165429_42165829	chr8_42165345_42165879
CPHS000817694	observed	chr8	42165955	42166741	FALSE	weakly-positioned	TSS｜Enhancer	chr8	42023473	42023473	chr8_42166024_42166200,chr8_42166240_42166268,chr8_42166316_42166461	NA	chr8_42166012_42166254,chr8_42166254_42166538,chr8_42166557_42166959
CPHS000817695	observed	chr8	42167752	42168477	FALSE	asymmetrically-positioned	TSS｜Enhancer	chr8	42025270	42025270	chr8_42168120_42168348,chr8_42167680_42168040	chr8_42167644_42168044	chr8_42167980_42168501,chr8_42167704_42167980
CPHS000817696	predicted	chr8	42168978	42169478	FALSE	weakly-positioned	TSS｜Enhancer	chr8	42026496	42026496	chr8_42169080_42169320,chr8_42168760_42169000	chr8_42169083_42169483	chr8_42169293_42169553
CPHS000817697	observed	chr8	42169737	42170200	FALSE	asymmetrically-positioned	TSS｜Enhancer	chr8	42027255	42027255	chr8_42169981_42170174,chr8_42169727_42169909	chr8_42169862_42170262	chr8_42169993_42170190,chr8_42169599_42169993
CPHS000817698	observed	chr8	42170267	42170821	FALSE	weakly-positioned	TES｜Promoter｜Enhancer	chr8	42027785	42027785	chr8_42170364_42170853	chr8_42170310_42170710	chr8_42170346_42170590
CPHS000817699	predicted	chr8	42170822	42170958	FALSE	well-positioned	TES｜Promoter｜Enhancer	chr8	42028340	42028340	chr8_42170364_42170853	NA	NA
CPHS000817700	observed	chr8	42170959	42172632	TRUE	weakly-positioned	TES｜Promoter｜Enhancer	chr8	42028477	42028477	chr8_42170980_42171220,chr8_42171105_42171355,chr8_42171340_42171406,chr8_42171520_42171618,chr8_42171720_42171920,chr8_42172089_42172240,chr8_42172480_42172640	chr8_42171152_42171552,chr8_42171603_42172003,chr8_42172014_42172414	chr8_42170966_42171298,chr8_42171298_42172474
CPHS000817701	observed	chr8	42172733	42173702	FALSE	weakly-positioned	Enhancer	chr8	42030251	42030251	chr8_42172790_42173080,chr8_42173075_42173280,chr8_42173580_42174120	chr8_42172974_42173374	chr8_42172709_42173399
CPHS000817702	observed	chr8	42173702	42174394	FALSE	weakly-positioned	Enhancer	chr8	42031220	42031220	chr8_42173800_42174180,chr8_42174275_42174333,chr8_42173580_42174120	chr8_42173828_42174228	chr8_42173704_42174177,chr8_42174177_42174953
CPHS000817703	observed	chr8	42174394	42175158	FALSE	weakly-positioned	TES｜Enhancer	chr8	42031912	42031912	chr8_42174480_42175140,chr8_42174494_42174660	chr8_42174406_42174806	chr8_42174953_42175171,chr8_42174177_42174953
CPHS000817704	observed	chr8	42175346	42175759	FALSE	weakly-positioned	CTCF｜TES｜Promoter｜Enhancer	chr8	42032864	42032864	chr8_42175406_42175600,chr8_42175460_42175720,chr8_42175738_42175800	chr8_42175304_42175704	chr8_42175248_42175882
CPHS000817705	observed	chr8	42176975	42178170	FALSE	weakly-positioned	Promoter｜Enhancer	chr8	42034493	42034493	chr8_42177006_42177140,chr8_42177180_42177267,chr8_42177280_42177460,chr8_42177380_42177620,chr8_42177575_42177680,chr8_42177700_42177939,chr8_42178004_42178170	chr8_42177199_42177599,chr8_42177621_42178021	chr8_42177619_42178313,chr8_42176955_42177619
CPHS000817706	observed	chr8	42179549	42180823	FALSE	weakly-positioned	TSS｜Enhancer	chr8	42037067	42037067	chr8_42179657_42179769,chr8_42179772_42179844,chr8_42179852_42180125,chr8_42180020_42180280,chr8_42180320_42180530,chr8_42180420_42180680,chr8_42180600_42180800,chr8_42180808_42180901	chr8_42179872_42180272,chr8_42180394_42180794	chr8_42180281_42180883,chr8_42179496_42180281
CPHS000817707	observed	chr8	42181204	42182009	FALSE	weakly-positioned	TSS｜Enhancer	chr8	42038722	42038722	chr8_42181300_42181500,chr8_42181360_42182020,chr8_42180980_42181220	chr8_42181208_42181608	chr8_42181243_42181753,chr8_42181753_42182104,chr8_42181055_42181243
CPHS000817708	observed	chr8	42182110	42182542	FALSE	weakly-positioned	TSS｜Enhancer	chr8	42039628	42039628	chr8_42182180_42182560,chr8_42182200_42182380	chr8_42182184_42182584	chr8_42182104_42182557
CPHS000817709	observed	chr8	42182542	42183588	FALSE	weakly-positioned	TSS｜Enhancer	chr8	42040060	42040060	chr8_42182600_42183060,chr8_42182900_42183080,chr8_42183320_42183500,chr8_42182180_42182560	chr8_42182802_42183202,chr8_42182184_42182584	chr8_42182557_42183230,chr8_42183230_42183684,chr8_42182104_42182557
CPHS000817710	observed	chr8	42184793	42185369	FALSE	weakly-positioned	TSS｜Enhancer	chr8	42042311	42042311	chr8_42184918_42185120,chr8_42185080_42185400	chr8_42184813_42185213	chr8_42184725_42185448
CPHS000817711	observed	chr8	42185461	42186261	FALSE	weakly-positioned	TSS｜Enhancer	chr8	42042979	42042979	chr8_42185560_42185700,chr8_42185680_42185763,chr8_42185757_42185940,chr8_42185800_42186120,chr8_42186220_42186660	chr8_42185557_42185957	chr8_42186149_42186609,chr8_42185448_42186149
CPHS000817712	observed	chr8	42187324	42187956	FALSE	weakly-positioned	TSS｜Enhancer	chr8	42044842	42044842	chr8_42187620_42187736,chr8_42187280_42187467	chr8_42187543_42187943	chr8_42187302_42188347
CPHS000817713	observed	chr8	42187956	42188557	FALSE	weakly-positioned	TSS｜Enhancer	chr8	42045474	42045474	chr8_42187984_42188212	NA	chr8_42188347_42188696,chr8_42187302_42188347
CPHS000817714	observed	chr8	42188696	42189485	FALSE	weakly-positioned	TSS｜Enhancer	chr8	42046214	42046214	chr8_42189000_42189220	chr8_42188892_42189292	chr8_42188696_42189344
CPHS000817715	observed	chr8	42190473	42190806	FALSE	asymmetrically-positioned	TSS｜Enhancer	chr8	42047991	42047991	chr8_42190544_42190723	chr8_42190429_42190829	chr8_42190405_42190823
CPHS000817716	observed	chr8	42190806	42191551	FALSE	weakly-positioned	TSS｜Enhancer	chr8	42048324	42048324	NA	chr8_42191068_42191468,chr8_42190429_42190829	chr8_42190823_42191541,chr8_42190405_42190823
CPHS000817717	predicted	chr8	42191552	42192052	FALSE	weakly-positioned	TSS｜Enhancer	chr8	42049070	42049070	NA	NA	chr8_42191657_42192094
CPHS000817718	observed	chr8	42193687	42193881	FALSE	well-positioned	TSS｜Enhancer	chr8	42051205	42051205	chr8_42193580_42193717	chr8_42193606_42194006	chr8_42193326_42194024
CPHS000817719	observed	chr8	42194103	42194369	FALSE	asymmetrically-positioned	TSS｜Enhancer	chr8	42051621	42051621	chr8_42194120_42194200,chr8_42194180_42194300	NA	chr8_42194276_42194326,chr8_42194342_42194801,chr8_42194024_42194276
CPHS000817720	predicted	chr8	42194370	42194473	FALSE	well-positioned	TSS｜Enhancer	chr8	42051888	42051888	chr8_42194460_42194680	chr8_42194413_42194813	chr8_42194342_42194801
CPHS000817721	observed	chr8	42194474	42196008	FALSE	weakly-positioned	TSS｜Enhancer	chr8	42051992	42051992	chr8_42194949_42195160,chr8_42195220_42195420,chr8_42195520_42195860,chr8_42195703_42195915,chr8_42195996_42196056,chr8_42194460_42194680	chr8_42195139_42195539,chr8_42195640_42196040,chr8_42194413_42194813	chr8_42194801_42195182,chr8_42195182_42195739,chr8_42195739_42196156,chr8_42194342_42194801
CPHS000817722	observed	chr8	42196008	42197019	FALSE	weakly-positioned	TSS｜Enhancer	chr8	42053526	42053526	chr8_42196066_42196140,chr8_42196331_42196542,chr8_42196460_42196704,chr8_42196620_42196720,chr8_42195996_42196056	chr8_42196230_42196630,chr8_42195640_42196040	chr8_42196156_42196976,chr8_42196976_42197768,chr8_42195739_42196156
CPHS000817723	observed	chr8	42197019	42197704	FALSE	weakly-positioned	TSS｜Enhancer	chr8	42054537	42054537	chr8_42197124_42197248,chr8_42197255_42197468	chr8_42197106_42197506	chr8_42196976_42197768
CPHS000817724	observed	chr8	42198738	42198958	FALSE	well-positioned	Promoter｜Enhancer	chr8	42056256	42056256	chr8_42198760_42198960	chr8_42198681_42199081	chr8_42198413_42199199
CPHS000817725	observed	chr8	42199466	42200259	FALSE	weakly-positioned	Promoter｜Enhancer	chr8	42056984	42056984	chr8_42199541_42199615,chr8_42199732_42199860,chr8_42199860_42200080,chr8_42199960_42200238	chr8_42199755_42200155	chr8_42199647_42200289,chr8_42199263_42199647
CPHS000817726	observed	chr8	42201048	42201435	FALSE	weakly-positioned	Enhancer	chr8	42058566	42058566	chr8_42201146_42201346	chr8_42200980_42201380	chr8_42200996_42201532
CPHS000817727	observed	chr8	42201545	42201897	FALSE	asymmetrically-positioned	Enhancer	chr8	42059063	42059063	chr8_42201660_42201840,chr8_42201820_42201980	chr8_42201573_42201973	chr8_42201532_42202111
CPHS000817728	observed	chr8	42202358	42202788	FALSE	weakly-positioned	Promoter｜Enhancer	chr8	42059876	42059876	chr8_42202680_42202902	chr8_42202535_42202935	chr8_42202468_42202869,chr8_42202111_42202416
CPHS000817729	observed	chr8	42202788	42203557	FALSE	weakly-positioned	Promoter｜Enhancer	chr8	42060306	42060306	chr8_42203013_42203216,chr8_42203315_42203483,chr8_42202680_42202902	chr8_42203136_42203536,chr8_42202535_42202935	chr8_42202869_42203134,chr8_42203134_42203908,chr8_42202468_42202869
CPHS000817730	observed	chr8	42205890	42206669	FALSE	weakly-positioned	TSS｜Enhancer	chr8	42063408	42063408	chr8_42206000_42206189,chr8_42206052_42206442,chr8_42206260_42206460,chr8_42206535_42206880,chr8_42205860_42206120	chr8_42205840_42206240	chr8_42206229_42206599,chr8_42206599_42207190,chr8_42205682_42206229
CPHS000817731	observed	chr8	42206669	42208324	FALSE	weakly-positioned	TSS｜Enhancer	chr8	42064187	42064187	chr8_42206800_42206992,chr8_42207122_42207398,chr8_42207217_42207440,chr8_42207271_42207600,chr8_42207483_42207776,chr8_42207638_42207840,chr8_42208016_42208116,chr8_42208260_42208676,chr8_42206535_42206880	chr8_42206712_42207112,chr8_42207472_42207872,chr8_42207874_42208274,chr8_42208306_42208706	chr8_42207190_42207409,chr8_42207409_42208321,chr8_42208321_42208757,chr8_42206599_42207190
CPHS000817732	observed	chr8	42208324	42208701	FALSE	asymmetrically-positioned	TSS｜Enhancer	chr8	42065842	42065842	chr8_42208418_42208640,chr8_42208680_42208837,chr8_42208260_42208676	chr8_42208306_42208706	chr8_42208321_42208757
CPHS000817733	observed	chr8	42209289	42210299	FALSE	weakly-positioned	TSS｜Enhancer	chr8	42066807	42066807	chr8_42209300_42209520,chr8_42209509_42209600,chr8_42209598_42209840,chr8_42209880_42210062	chr8_42209725_42210125,chr8_42209188_42209588	chr8_42209542_42210278,chr8_42209157_42209542
CPHS000817734	observed	chr8	42210481	42210827	FALSE	asymmetrically-positioned	Enhancer	chr8	42067999	42067999	chr8_42210560_42210780	chr8_42210465_42210865	chr8_42210339_42210854
CPHS000817735	observed	chr8	42214259	42214507	FALSE	well-positioned	CTCF｜Promoter｜Enhancer	chr8	42071777	42071777	chr8_42214305_42214441	NA	chr8_42214257_42214588
CPHS000817736	observed	chr8	42214639	42215333	FALSE	weakly-positioned	CTCF｜Promoter｜Enhancer	chr8	42072157	42072157	chr8_42214984_42215260,chr8_42215240_42215461	chr8_42214755_42215155	chr8_42215252_42215862,chr8_42214588_42215252
CPHS000817737	observed	chr8	42215333	42215870	FALSE	asymmetrically-positioned	Promoter｜Enhancer	chr8	42072851	42072851	chr8_42215540_42215756,chr8_42215240_42215461	chr8_42215430_42215830	chr8_42215252_42215862
CPHS000817738	observed	chr8	42216863	42217827	FALSE	weakly-positioned	Promoter｜Enhancer	chr8	42074381	42074381	chr8_42217120_42217320,chr8_42217380_42217600,chr8_42217602_42217800	chr8_42217011_42217411	chr8_42216909_42217491,chr8_42217491_42217875
CPHS000817739	predicted	chr8	42217828	42217931	FALSE	well-positioned	Promoter｜Enhancer	chr8	42075346	42075346	NA	chr8_42217921_42218321	chr8_42217875_42218261,chr8_42217491_42217875
CPHS000817740	observed	chr8	42217932	42218617	FALSE	weakly-positioned	Promoter｜Enhancer	chr8	42075450	42075450	chr8_42218329_42218560	chr8_42217921_42218321	chr8_42218261_42218654,chr8_42217875_42218261
CPHS000817741	observed	chr8	42218637	42218842	FALSE	well-positioned	Enhancer	chr8	42076155	42076155	chr8_42218712_42219032	NA	chr8_42218654_42218947,chr8_42218261_42218654
CPHS000817742	observed	chr8	42218966	42219543	FALSE	asymmetrically-positioned	CTCF｜Enhancer	chr8	42076484	42076484	chr8_42219340_42219540,chr8_42218712_42219032	chr8_42219163_42219563	chr8_42219057_42219764
CPHS000817743	observed	chr8	42220049	42220409	FALSE	asymmetrically-positioned	Enhancer	chr8	42077567	42077567	chr8_42220140_42220360	NA	chr8_42220098_42220499,chr8_42219824_42220065
CPHS000817744	predicted	chr8	42220410	42220510	FALSE	well-positioned	Promoter｜Enhancer	chr8	42077928	42077928	NA	NA	chr8_42220502_42220892,chr8_42220098_42220499
CPHS000817745	observed	chr8	42220511	42221104	FALSE	weakly-positioned	Promoter｜Enhancer	chr8	42078029	42078029	chr8_42220600_42220837,chr8_42220778_42220900	chr8_42220694_42221094	chr8_42220502_42220892
CPHS000817746	observed	chr8	42221104	42222576	FALSE	weakly-positioned	Enhancer	chr8	42078622	42078622	chr8_42221300_42221520,chr8_42221549_42221774,chr8_42221620_42221940,chr8_42221954_42222005,chr8_42222118_42222331	chr8_42221408_42221808,chr8_42221944_42222344	chr8_42221258_42221860,chr8_42221860_42222448
CPHS000817747	observed	chr8	42222576	42224322	FALSE	weakly-positioned	Enhancer	chr8	42080094	42080094	chr8_42222705_42222800,chr8_42222880_42223099,chr8_42223162_42223380,chr8_42223460_42223704,chr8_42223960_42224220,chr8_42224120_42224300,chr8_42224280_42224440	chr8_42222627_42223027,chr8_42223068_42223468,chr8_42224026_42224426	chr8_42222825_42223459,chr8_42223459_42223950,chr8_42223951_42224307,chr8_42224307_42224692
CPHS000817748	observed	chr8	42224484	42225645	FALSE	weakly-positioned	Enhancer	chr8	42082002	42082002	chr8_42225034_42225220,chr8_42224452_42224540	NA	chr8_42224986_42225279,chr8_42225524_42226178,chr8_42224307_42224692
CPHS000817749	observed	chr8	42225645	42226301	FALSE	weakly-positioned	Enhancer	chr8	42083163	42083163	chr8_42225862_42226063	NA	chr8_42225524_42226178
CPHS000817750	observed	chr8	42226796	42227230	FALSE	weakly-positioned	Promoter|Enhancer	chr8	42084314	42084314	NA	NA	chr8_42226560_42227218
CPHS000817751	predicted	chr8	42228481	42228981	FALSE	weakly-positioned	Enhancer	chr8	42085999	42085999	chr8_42228884_42228996	NA	chr8_42228752_42228891
CPHS000817752	observed	chr8	42229641	42230419	FALSE	weakly-positioned	Enhancer	chr8	42087159	42087159	chr8_42229784_42230020,chr8_42230100_42230300	chr8_42229682_42230082	chr8_42229329_42230250
CPHS000817753	observed	chr8	42230419	42230731	FALSE	asymmetrically-positioned	Enhancer	chr8	42087937	42087937	chr8_42230540_42230700	NA	NA
CPHS000817754	observed	chr8	42230767	42231110	FALSE	asymmetrically-positioned	Enhancer	chr8	42088285	42088285	NA	NA	NA
CPHS000817755	observed	chr8	42232504	42234200	FALSE	weakly-positioned	Enhancer	chr8	42090022	42090022	chr8_42232660_42232920,chr8_42232840_42233080,chr8_42233280_42233560,chr8_42233440_42233660,chr8_42233720_42233880,chr8_42234140_42234520,chr8_42232488_42232747	chr8_42233612_42234012	chr8_42232746_42233078,chr8_42233102_42233380,chr8_42233380_42233902,chr8_42234057_42234728,chr8_42232400_42232746
CPHS000817756	observed	chr8	42234233	42234628	FALSE	weakly-positioned	Enhancer	chr8	42091751	42091751	chr8_42234140_42234520	NA	chr8_42234057_42234728
CPHS000817757	predicted	chr8	42237879	42239129	FALSE	weakly-positioned	Promoter	chr8	42095397	42095397	NA	NA	chr8_42238070_42238354,chr8_42238539_42239196
CPHS000817758	observed	chr8	42239290	42239407	FALSE	well-positioned	Promoter	chr8	42096808	42096808	NA	NA	chr8_42239196_42239602
CPHS000817759	predicted	chr8	42239908	42240408	FALSE	weakly-positioned	NA	chr8	42097426	42097426	chr8_42240100_42240260	NA	chr8_42240038_42240421
CPHS000817760	observed	chr8	42242521	42242896	FALSE	weakly-positioned	Promoter|Enhancer	chr8	42100039	42100039	NA	NA	chr8_42242502_42243093
CPHS000817761	observed	chr8	42243588	42243844	FALSE	well-positioned	Promoter|Enhancer	chr8	42101106	42101106	NA	NA	chr8_42243611_42243882
CPHS000817762	observed	chr8	42245251	42245794	FALSE	weakly-positioned	Promoter｜Enhancer	chr8	42102769	42102769	chr8_42245400_42245600,chr8_42245491_42245760,chr8_42245680_42245940	chr8_42245534_42245934	chr8_42245267_42245717,chr8_42245717_42246197
CPHS000817763	observed	chr8	42245794	42245966	FALSE	well-positioned	Promoter｜Enhancer	chr8	42103312	42103312	chr8_42245680_42245940	chr8_42245960_42246360,chr8_42245534_42245934	chr8_42245717_42246197
CPHS000817764	observed	chr8	42245966	42246564	FALSE	asymmetrically-positioned	Promoter｜Enhancer	chr8	42103484	42103484	chr8_42246000_42246200,chr8_42246260_42246472,chr8_42246440_42246720	chr8_42245960_42246360	chr8_42246197_42246786,chr8_42245717_42246197
CPHS000817765	observed	chr8	42246564	42247677	FALSE	weakly-positioned	Promoter｜Enhancer	chr8	42104082	42104082	chr8_42247060_42247260,chr8_42247400_42247620,chr8_42246440_42246720	chr8_42246948_42247348	chr8_42246786_42247313,chr8_42246197_42246786
CPHS000817766	observed	chr8	42249533	42249798	FALSE	well-positioned	Promoter｜Enhancer	chr8	42107051	42107051	chr8_42249600_42249760	chr8_42249459_42249859	chr8_42249368_42250001
CPHS000817767	observed	chr8	42249798	42250043	FALSE	asymmetrically-positioned	Promoter｜Enhancer	chr8	42107316	42107316	chr8_42249906_42249985	chr8_42250040_42250440,chr8_42249459_42249859	chr8_42250001_42250633,chr8_42249368_42250001
CPHS000817768	observed	chr8	42250043	42250719	FALSE	asymmetrically-positioned	Promoter｜Enhancer	chr8	42107561	42107561	chr8_42250160_42250323	chr8_42250040_42250440	chr8_42250001_42250633
CPHS000817769	observed	chr8	42251820	42252950	FALSE	weakly-positioned	Promoter｜Enhancer	chr8	42109338	42109338	chr8_42251905_42252100,chr8_42252380_42252580,chr8_42252644_42252874	chr8_42252485_42252885	chr8_42252356_42253014,chr8_42251729_42252144
CPHS000817770	observed	chr8	42254276	42254472	FALSE	well-positioned	Promoter｜Enhancer	chr8	42111794	42111794	chr8_42254326_42254527	chr8_42254196_42254596	chr8_42254239_42254570
CPHS000817771	predicted	chr8	42254473	42254621	FALSE	well-positioned	Promoter｜Enhancer	chr8	42111991	42111991	chr8_42254326_42254527	chr8_42254196_42254596	chr8_42254570_42254919,chr8_42254239_42254570
CPHS000817772	observed	chr8	42254622	42255843	FALSE	weakly-positioned	Promoter｜Enhancer	chr8	42112140	42112140	chr8_42255420_42255600	chr8_42255277_42255677	chr8_42254919_42255240,chr8_42255246_42255854,chr8_42254570_42254919
CPHS000817773	observed	chr8	42256229	42257433	FALSE	weakly-positioned	Enhancer	chr8	42113747	42113747	chr8_42256660_42256900	chr8_42256561_42256961	chr8_42256403_42257252,chr8_42256041_42256386
CPHS000817774	observed	chr8	42260837	42261320	FALSE	weakly-positioned	Enhancer	chr8	42118355	42118355	chr8_42261040_42261087	NA	chr8_42261099_42261377,chr8_42260622_42261099
CPHS000817775	observed	chr8	42261636	42262015	FALSE	weakly-positioned	TSS｜Enhancer	chr8	42119154	42119154	chr8_42261640_42261828,chr8_42261398_42261720	chr8_42261530_42261930	chr8_42261602_42262109
CPHS000817776	observed	chr8	42264766	42265029	FALSE	asymmetrically-positioned	CTCF｜TSS｜Enhancer	chr8	42122284	42122284	chr8_42264859_42264998	chr8_42264747_42265147	chr8_42264715_42265035
CPHS000817777	observed	chr8	42265209	42266076	FALSE	asymmetrically-positioned	TSS｜Enhancer	chr8	42122727	42122727	chr8_42265440_42265780,chr8_42265620_42265657,chr8_42265697_42265757,chr8_42265779_42265960,chr8_42265960_42266060,chr8_42265960_42266140	chr8_42265661_42266061	chr8_42265623_42266080,chr8_42265176_42265623
CPHS000817778	observed	chr8	42266076	42266610	FALSE	asymmetrically-positioned	Promoter｜Enhancer	chr8	42123594	42123594	chr8_42266134_42266393,chr8_42266352_42266482,chr8_42266568_42266623,chr8_42265960_42266140	chr8_42266082_42266482	chr8_42266080_42266787,chr8_42265623_42266080
CPHS000817779	observed	chr8	42266710	42267109	FALSE	weakly-positioned	Promoter｜Enhancer	chr8	42124228	42124228	chr8_42266944_42267000,chr8_42266680_42266860	NA	chr8_42266787_42267168,chr8_42266080_42266787
CPHS000817780	predicted	chr8	42267110	42267211	FALSE	well-positioned	Promoter｜Enhancer	chr8	42124628	42124628	NA	NA	chr8_42266787_42267168
CPHS000817781	observed	chr8	42267212	42268189	FALSE	weakly-positioned	Promoter｜Enhancer	chr8	42124730	42124730	chr8_42267400_42267540,chr8_42267514_42267688,chr8_42267643_42267980,chr8_42267807_42268020	chr8_42267505_42267905	chr8_42267261_42268250
CPHS000817782	observed	chr8	42268833	42269068	FALSE	well-positioned	TSS｜Enhancer	chr8	42126351	42126351	chr8_42268862_42269024	chr8_42268704_42269104	chr8_42268739_42269098
CPHS000817783	observed	chr8	42269640	42272177	TRUE	weakly-positioned	CTCF｜TSS｜Enhancer	chr8	42127158	42127158	chr8_42269680_42269900,chr8_42269953_42270120,chr8_42270140_42270260,chr8_42270259_42270319,chr8_42270441_42270536,chr8_42270632_42270860,chr8_42270673_42270940,chr8_42270880_42271107,chr8_42271000_42271180,chr8_42271218_42271383,chr8_42271440_42271820,chr8_42271654_42271900,chr8_42271977_42272037,chr8_42272052_42272129,chr8_42272064_42272278	chr8_42270217_42270617,chr8_42270621_42271021,chr8_42271099_42271499,chr8_42271595_42271995,chr8_42269595_42269995	chr8_42270199_42270528,chr8_42270528_42270991,chr8_42270991_42271480,chr8_42271480_42272030,chr8_42272030_42272504,chr8_42269435_42270199
CPHS000817784	observed	chr8	42275437	42275658	FALSE	well-positioned	Enhancer	chr8	42132955	42132955	chr8_42275460_42275660	NA	chr8_42275186_42275863
CPHS000817785	observed	chr8	42275729	42275964	FALSE	well-positioned	Promoter｜Enhancer	chr8	42133247	42133247	NA	chr8_42275679_42276079	chr8_42275865_42276352,chr8_42275186_42275863
CPHS000817786	observed	chr8	42276853	42278691	FALSE	weakly-positioned	Promoter｜Enhancer	chr8	42134371	42134371	chr8_42277080_42277160,chr8_42277376_42277580,chr8_42277621_42277822,chr8_42278127_42278183	chr8_42277201_42277601,chr8_42277641_42278041,chr8_42276590_42276990	chr8_42277276_42277973,chr8_42277973_42278678,chr8_42276505_42277013
CPHS000817787	observed	chr8	42278945	42280094	FALSE	weakly-positioned	Enhancer	chr8	42136463	42136463	chr8_42279544_42279780,chr8_42279736_42279904	chr8_42279458_42279858,chr8_42280080_42280480	chr8_42279025_42279298,chr8_42279298_42280103
CPHS000817788	observed	chr8	42280094	42281084	FALSE	weakly-positioned	Promoter｜Enhancer	chr8	42137612	42137612	chr8_42280160_42280360,chr8_42280600_42280791,chr8_42281020_42281281	chr8_42280487_42280887,chr8_42280080_42280480	chr8_42280103_42280488,chr8_42280488_42281111,chr8_42279298_42280103
CPHS000817789	observed	chr8	42281476	42281662	FALSE	well-positioned	Promoter｜Enhancer	chr8	42138994	42138994	NA	NA	chr8_42281364_42282003
CPHS000817790	predicted	chr8	42283663	42284163	FALSE	weakly-positioned	Enhancer	chr8	42141181	42141181	chr8_42284034_42284080	NA	chr8_42283806_42284054
CPHS000817791	observed	chr8	42284416	42285070	FALSE	weakly-positioned	Promoter｜Enhancer	chr8	42141934	42141934	chr8_42284676_42284840	chr8_42284551_42284951	chr8_42284495_42285044
CPHS000817792	observed	chr8	42285674	42285980	FALSE	asymmetrically-positioned	Promoter｜Enhancer	chr8	42143192	42143192	chr8_42285600_42285760	chr8_42285934_42286334	chr8_42285686_42286238,chr8_42285382_42285686
CPHS000817793	observed	chr8	42286810	42287717	FALSE	weakly-positioned	Enhancer	chr8	42144328	42144328	chr8_42286860_42287080,chr8_42287060_42287180,chr8_42287460_42287659	chr8_42287282_42287682,chr8_42286703_42287103	chr8_42287319_42287721,chr8_42286727_42287319
CPHS000817794	predicted	chr8	42287718	42287985	FALSE	asymmetrically-positioned	Enhancer	chr8	42145236	42145236	NA	NA	chr8_42287319_42287721
CPHS000817795	observed	chr8	42287986	42288818	FALSE	asymmetrically-positioned	TSS｜Enhancer	chr8	42145504	42145504	chr8_42288361_42288420,chr8_42288547_42288726,chr8_42288737_42288780	chr8_42288141_42288541	chr8_42288304_42288967
CPHS000817796	observed	chr8	42288905	42289533	FALSE	weakly-positioned	TSS｜Enhancer	chr8	42146423	42146423	chr8_42288960_42289140,chr8_42289160_42289340	chr8_42288909_42289309	chr8_42289007_42289426,chr8_42289426_42289623,chr8_42288304_42288967
CPHS000817797	predicted	chr8	42289534	42289634	FALSE	well-positioned	TSS｜Enhancer	chr8	42147052	42147052	NA	NA	chr8_42289623_42290104,chr8_42289426_42289623
CPHS000817798	observed	chr8	42289635	42291107	FALSE	weakly-positioned	TSS｜Enhancer	chr8	42147153	42147153	chr8_42289760_42289980,chr8_42290374_42290600,chr8_42290540_42290837,chr8_42290880_42291114	chr8_42289694_42290094,chr8_42290333_42290733,chr8_42290775_42291175	chr8_42290104_42290895,chr8_42290895_42291379,chr8_42289623_42290104
CPHS000817799	observed	chr8	42291447	42294102	FALSE	weakly-positioned	TSS｜Enhancer	chr8	42148965	42148965	chr8_42291584_42291960,chr8_42291987_42292279,chr8_42292193_42292384,chr8_42292306_42292580,chr8_42292540_42292800,chr8_42292723_42293005,chr8_42293109_42293350,chr8_42293278_42293520,chr8_42293700_42293920,chr8_42293947_42294110	chr8_42291907_42292307,chr8_42292622_42293022,chr8_42293076_42293476,chr8_42293669_42294069,chr8_42291356_42291756	chr8_42291451_42291683,chr8_42291683_42292325,chr8_42292325_42292519,chr8_42292519_42293089,chr8_42293089_42293696,chr8_42293696_42294176
CPHS000817800	observed	chr8	42294473	42294837	FALSE	asymmetrically-positioned	Enhancer	chr8	42151991	42151991	chr8_42294340_42294518	chr8_42294505_42294905	chr8_42294594_42294911,chr8_42294188_42294594
CPHS000817801	observed	chr8	42295603	42295950	FALSE	asymmetrically-positioned	Enhancer	chr8	42153121	42153121	chr8_42295720_42295911,chr8_42295560_42295698	chr8_42295563_42295963	chr8_42295672_42296347
CPHS000817802	observed	chr8	42296725	42297171	FALSE	weakly-positioned	Promoter｜Enhancer	chr8	42154243	42154243	chr8_42296820_42297080	chr8_42296772_42297172	chr8_42297159_42297667,chr8_42296598_42297159
CPHS000817803	observed	chr8	42297171	42297740	FALSE	asymmetrically-positioned	Promoter｜Enhancer	chr8	42154689	42154689	chr8_42297260_42297516,chr8_42297440_42297660	chr8_42297180_42297580,chr8_42296772_42297172	chr8_42297159_42297667
CPHS000817804	observed	chr8	42297862	42299471	FALSE	asymmetrically-positioned	Promoter｜Enhancer	chr8	42155380	42155380	chr8_42297968_42298185,chr8_42298160_42298360,chr8_42298980_42299087	chr8_42298019_42298419	chr8_42298608_42298858,chr8_42298870_42299042,chr8_42299042_42299387,chr8_42299387_42300134,chr8_42297822_42298608
CPHS000817805	observed	chr8	42299471	42300136	FALSE	weakly-positioned	Enhancer	chr8	42156989	42156989	chr8_42299620_42299814,chr8_42299880_42300060	chr8_42299816_42300216	chr8_42300134_42301210,chr8_42299387_42300134
CPHS000817806	observed	chr8	42300136	42300981	FALSE	weakly-positioned	Enhancer	chr8	42157654	42157654	chr8_42300222_42300300,chr8_42300492_42300701	chr8_42300326_42300726,chr8_42300939_42301339,chr8_42299816_42300216	chr8_42300134_42301210
CPHS000817807	observed	chr8	42301442	42302226	FALSE	asymmetrically-positioned	CTCF｜Promoter｜Enhancer	chr8	42158960	42158960	chr8_42301680_42301860,chr8_42302040_42302200	chr8_42301575_42301975	NA
CPHS000817808	observed	chr8	42302901	42303360	FALSE	weakly-positioned	Enhancer	chr8	42160419	42160419	chr8_42303080_42303340,chr8_42303300_42303434,chr8_42302860_42303080	NA	chr8_42302819_42303497
CPHS000817809	observed	chr8	42303814	42304066	FALSE	well-positioned	Enhancer	chr8	42161332	42161332	NA	NA	chr8_42303623_42304125
CPHS000817810	observed	chr8	42304306	42305467	FALSE	weakly-positioned	TES｜Enhancer	chr8	42161824	42161824	chr8_42304396_42304473,chr8_42304920_42305121,chr8_42305220_42305406,chr8_42305420_42305640	chr8_42305127_42305527,chr8_42304230_42304630	chr8_42304352_42304583,chr8_42304583_42304787,chr8_42304806_42305138,chr8_42305138_42305683,chr8_42304125_42304352
CPHS000817811	observed	chr8	42305467	42306298	FALSE	weakly-positioned	Enhancer	chr8	42162985	42162985	chr8_42305606_42305879,chr8_42305960_42306170,chr8_42305420_42305640	chr8_42305765_42306165,chr8_42305127_42305527	chr8_42305683_42306369,chr8_42305138_42305683
CPHS000817812	observed	chr8	42306298	42307313	FALSE	weakly-positioned	TES｜Promoter｜Enhancer	chr8	42163816	42163816	chr8_42306520_42306700,chr8_42306780_42307060,chr8_42306940_42307149	NA	chr8_42306369_42306717,chr8_42306717_42307305,chr8_42305683_42306369
CPHS000817813	observed	chr8	42307375	42308041	FALSE	weakly-positioned	Promoter｜Enhancer	chr8	42164893	42164893	chr8_42307508_42307720,chr8_42307606_42307920	NA	chr8_42307852_42308401,chr8_42307337_42307828
CPHS000817814	observed	chr8	42308662	42309178	FALSE	weakly-positioned	TES	chr8	42166180	42166180	chr8_42308767_42309220	NA	chr8_42308754_42309236
CPHS000817815	observed	chr8	42310851	42311503	FALSE	weakly-positioned	Promoter|Enhancer	chr8	42168369	42168369	chr8_42310980_42311240,chr8_42311237_42311360,chr8_42310760_42311220	chr8_42310902_42311302	chr8_42310812_42311326
CPHS000817816	predicted	chr8	42314754	42315254	FALSE	weakly-positioned	TSS｜Enhancer	chr8	42172272	42172272	chr8_42314880_42315220	chr8_42315041_42315441	chr8_42314799_42315266
CPHS000817817	observed	chr8	42316126	42317609	FALSE	weakly-positioned	TSS｜Enhancer	chr8	42173644	42173644	chr8_42316471_42316660,chr8_42316840_42317040,chr8_42317080_42317380,chr8_42317480_42317587,chr8_42317480_42317647,chr8_42316120_42316620	chr8_42316292_42316692,chr8_42316738_42317138	chr8_42316721_42317536,chr8_42317536_42317897,chr8_42316096_42316721
CPHS000817818	observed	chr8	42317760	42317969	FALSE	well-positioned	TSS｜Enhancer	chr8	42175278	42175278	chr8_42317620_42317915	NA	chr8_42317536_42317897
CPHS000817819	observed	chr8	42319345	42320492	FALSE	weakly-positioned	TSS｜Enhancer	chr8	42176863	42176863	chr8_42319740_42319920,chr8_42320320_42320480,chr8_42320380_42320620,chr8_42319340_42319560	chr8_42319639_42320039	chr8_42319486_42320439,chr8_42319155_42319427
CPHS000817820	predicted	chr8	42320743	42321493	FALSE	weakly-positioned	TSS	chr8	42178261	42178261	chr8_42320960_42321140,chr8_42321140_42321420,chr8_42321463_42321708,chr8_42320640_42321020	NA	chr8_42320753_42321039,chr8_42321039_42321256,chr8_42321256_42321537,chr8_42320500_42320753
CPHS000817821	observed	chr8	42322080	42322324	FALSE	well-positioned	TSS｜Enhancer	chr8	42179598	42179598	chr8_42322160_42322720	NA	chr8_42322004_42322642
CPHS000817822	predicted	chr8	42322325	42323575	FALSE	weakly-positioned	TSS｜Enhancer	chr8	42179843	42179843	chr8_42322700_42322840,chr8_42322840_42323100,chr8_42323340_42323600,chr8_42322160_42322720	NA	chr8_42322804_42323638,chr8_42322004_42322642
CPHS000817823	observed	chr8	42323638	42324130	FALSE	weakly-positioned	TSS｜Enhancer	chr8	42181156	42181156	chr8_42323680_42324100	NA	chr8_42323638_42323933,chr8_42323933_42324270
CPHS000817824	observed	chr8	42324452	42325304	FALSE	asymmetrically-positioned	TSS｜Enhancer	chr8	42181970	42181970	chr8_42324507_42324620,chr8_42324615_42324860,chr8_42324820_42325000,chr8_42325264_42325420	chr8_42324559_42324959	chr8_42324555_42325179,chr8_42325179_42325386
CPHS000817825	observed	chr8	42325598	42327107	FALSE	weakly-positioned	CTCF｜TSS｜Enhancer	chr8	42183116	42183116	chr8_42325795_42326200,chr8_42325820_42326023,chr8_42326240_42326461,chr8_42326460_42326700,chr8_42326645_42326920,chr8_42326940_42327300	chr8_42325796_42326196,chr8_42326246_42326646,chr8_42326654_42327054	chr8_42325698_42326232,chr8_42326232_42326728,chr8_42326728_42326966
CPHS000817826	observed	chr8	42328342	42328606	FALSE	asymmetrically-positioned	Promoter|Enhancer	chr8	42185860	42185860	chr8_42328600_42328787,chr8_42328328_42328397	NA	chr8_42328308_42328730
CPHS000817827	observed	chr8	42329625	42330362	FALSE	weakly-positioned	Promoter｜Enhancer	chr8	42187143	42187143	chr8_42329680_42329740,chr8_42330020_42330200	chr8_42329891_42330291	chr8_42329619_42330332
CPHS000817828	observed	chr8	42330717	42332166	FALSE	weakly-positioned	TES｜Promoter｜Enhancer	chr8	42188235	42188235	chr8_42330840_42330980,chr8_42331040_42331360,chr8_42331395_42331625,chr8_42331600_42331840,chr8_42332000_42332180,chr8_42332121_42332320	chr8_42331200_42331600,chr8_42331615_42332015,chr8_42330529_42330929	chr8_42330784_42331260,chr8_42331260_42331976,chr8_42331976_42332539
CPHS000817829	observed	chr8	42334442	42334658	FALSE	well-positioned	Promoter|Enhancer	chr8	42191960	42191960	NA	NA	chr8_42334183_42334923
CPHS000817830	observed	chr8	42335101	42335522	FALSE	weakly-positioned	Enhancer	chr8	42192619	42192619	chr8_42335200_42335356	NA	chr8_42334962_42335653
CPHS000817831	observed	chr8	42336190	42336566	FALSE	asymmetrically-positioned	TSS｜Enhancer	chr8	42193708	42193708	chr8_42336260_42336480,chr8_42335959_42336361	NA	chr8_42336140_42336622
CPHS000817832	observed	chr8	42337701	42339510	TRUE	weakly-positioned	TSS｜Enhancer	chr8	42195219	42195219	chr8_42337727_42337840,chr8_42337788_42338100,chr8_42337997_42338240,chr8_42338340_42338580,chr8_42338580_42338789,chr8_42338867_42339129,chr8_42339452_42339520	chr8_42337830_42338230,chr8_42338246_42338646,chr8_42338655_42339055	chr8_42338312_42339565,chr8_42337376_42338312
CPHS000817833	observed	chr8	42346346	42347165	FALSE	weakly-positioned	TSS｜Enhancer	chr8	42203864	42203864	chr8_42346900_42347100	chr8_42346780_42347180,chr8_42346285_42346685	chr8_42346191_42347547
CPHS000817834	observed	chr8	42348363	42348692	FALSE	asymmetrically-positioned	CTCF｜TSS｜Enhancer	chr8	42205881	42205881	chr8_42348440_42348680,chr8_42348220_42348400	NA	chr8_42348659_42348984,chr8_42348272_42348598
CPHS000817835	observed	chr8	42350109	42351485	FALSE	weakly-positioned	TSS｜Enhancer	chr8	42207627	42207627	chr8_42350240_42350424,chr8_42350520_42350620,chr8_42351057_42351120,chr8_42351280_42351420	chr8_42350783_42351183	chr8_42350857_42351185,chr8_42351187_42351739,chr8_42350053_42350604
CPHS000817836	observed	chr8	42351793	42352110	FALSE	asymmetrically-positioned	NA	chr8	42209311	42209311	chr8_42351920_42352080,chr8_42351741_42351800	NA	chr8_42351812_42352030
CPHS000817837	observed	chr8	42355242	42356782	FALSE	weakly-positioned	TSS｜Enhancer	chr8	42212760	42212760	chr8_42355658_42355845,chr8_42356220_42356460	chr8_42355577_42355977,chr8_42356446_42356846	chr8_42356213_42356591,chr8_42355231_42356146
CPHS000817838	observed	chr8	42360166	42360395	FALSE	asymmetrically-positioned	TSS	chr8	42217684	42217684	NA	NA	chr8_42360086_42360519
CPHS000817839	observed	chr8	42361105	42361505	FALSE	weakly-positioned	TSS｜Enhancer	chr8	42218623	42218623	NA	chr8_42361094_42361494	chr8_42361078_42361551
CPHS000817840	observed	chr8	42362347	42363579	FALSE	weakly-positioned	TSS｜Enhancer	chr8	42219865	42219865	chr8_42362620_42362820	chr8_42362523_42362923	chr8_42362367_42362545,chr8_42362545_42362951
CPHS000817841	observed	chr8	42364001	42364203	FALSE	well-positioned	Enhancer	chr8	42221519	42221519	NA	NA	NA
CPHS000817842	observed	chr8	42365596	42365776	FALSE	well-positioned	Enhancer	chr8	42223114	42223114	chr8_42365582_42365720	chr8_42365510_42365910	chr8_42365551_42365861
CPHS000817843	predicted	chr8	42365777	42365923	FALSE	well-positioned	Enhancer	chr8	42223295	42223295	NA	chr8_42365510_42365910	chr8_42365551_42365861
CPHS000817844	observed	chr8	42365924	42367497	FALSE	weakly-positioned	TSS｜Enhancer	chr8	42223442	42223442	chr8_42366303_42366383,chr8_42366380_42366640,chr8_42366780_42367060	chr8_42366333_42366733,chr8_42366734_42367134	chr8_42366065_42366709,chr8_42366709_42367264,chr8_42367392_42367928
CPHS000817845	observed	chr8	42369440	42370217	FALSE	weakly-positioned	TSS｜Enhancer	chr8	42226958	42226958	chr8_42369520_42369834,chr8_42369522_42369653,chr8_42369880_42370060	NA	chr8_42369296_42370159
CPHS000817846	observed	chr8	42372593	42372814	FALSE	well-positioned	Enhancer	chr8	42230111	42230111	chr8_42372735_42372802,chr8_42372566_42372732	NA	chr8_42372451_42372864
CPHS000817847	observed	chr8	42373962	42374888	FALSE	weakly-positioned	TES｜Promoter｜Enhancer	chr8	42231480	42231480	chr8_42374497_42374589,chr8_42374696_42374799	chr8_42374573_42374973	chr8_42374099_42374350,chr8_42374350_42374721,chr8_42374739_42375017
CPHS000817848	predicted	chr8	42374889	42375889	FALSE	weakly-positioned	TSS｜Enhancer	chr8	42232407	42232407	NA	chr8_42374573_42374973	chr8_42375275_42375539,chr8_42375584_42376145,chr8_42374739_42375017
CPHS000817849	observed	chr8	42376693	42377405	FALSE	weakly-positioned	TSS｜Enhancer	chr8	42234211	42234211	chr8_42376806_42376968,chr8_42376995_42377320,chr8_42377120_42377660	chr8_42376987_42377387	chr8_42377241_42378210,chr8_42376677_42377241
CPHS000817850	observed	chr8	42377405	42377789	FALSE	weakly-positioned	TSS｜Enhancer	chr8	42234923	42234923	chr8_42377518_42377677,chr8_42377120_42377660	NA	chr8_42377241_42378210
CPHS000817851	observed	chr8	42378352	42378868	FALSE	weakly-positioned	TSS｜Enhancer	chr8	42235870	42235870	chr8_42378582_42378800,chr8_42378320_42378535	chr8_42378502_42378902	chr8_42378477_42378856,chr8_42378309_42378477
CPHS000817852	observed	chr8	42381179	42381704	FALSE	weakly-positioned	CTCF	chr8	42238697	42238697	chr8_42381137_42381562	NA	chr8_42381367_42381727,chr8_42380278_42381318
CPHS000817853	observed	chr8	42382301	42383073	FALSE	weakly-positioned	CTCF｜Enhancer	chr8	42239819	42239819	chr8_42382526_42382680,chr8_42382842_42382994,chr8_42382276_42382420	chr8_42382716_42383116	chr8_42382791_42382996,chr8_42383046_42383651,chr8_42382000_42382718
CPHS000817854	observed	chr8	42383073	42383660	FALSE	weakly-positioned	Enhancer	chr8	42240591	42240591	chr8_42383360_42383580	chr8_42383277_42383677,chr8_42382716_42383116	chr8_42383046_42383651
CPHS000817855	observed	chr8	42384470	42385174	FALSE	weakly-positioned	CTCF｜Enhancer	chr8	42241988	42241988	chr8_42384486_42384717,chr8_42384878_42385060	chr8_42384747_42385147	chr8_42384493_42384681,chr8_42384681_42385241,chr8_42384199_42384493
CPHS000817856	observed	chr8	42385174	42385830	TRUE	asymmetrically-positioned	CTCF｜Enhancer	chr8	42242692	42242692	chr8_42385540_42385715	chr8_42385438_42385838	chr8_42385243_42385927,chr8_42384681_42385241
CPHS000817857	observed	chr8	42385973	42386301	FALSE	well-positioned	CTCF	chr8	42243491	42243491	NA	NA	chr8_42385927_42386355
CPHS000817858	observed	chr8	42386975	42387155	FALSE	well-positioned	Promoter|Enhancer	chr8	42244493	42244493	chr8_42387058_42387163	NA	chr8_42386720_42387432
CPHS000817859	predicted	chr8	42388906	42389406	FALSE	weakly-positioned	CTCF	chr8	42246424	42246424	chr8_42389360_42389600,chr8_42388900_42389060	NA	chr8_42389330_42389543,chr8_42388793_42389227
CPHS000817860	observed	chr8	42390765	42392693	TRUE	weakly-positioned	TSS｜Enhancer	chr8	42248283	42248283	chr8_42391098_42391300,chr8_42391331_42391440,chr8_42391400_42391479,chr8_42391592_42391920,chr8_42392120_42392267,chr8_42392232_42392500,chr8_42392520_42392572,chr8_42390756_42390941	chr8_42391004_42391404,chr8_42391609_42392009,chr8_42392141_42392541	chr8_42390964_42391333,chr8_42391333_42392198,chr8_42392198_42392783,chr8_42390630_42390964
CPHS000817861	observed	chr8	42392931	42393184	FALSE	well-positioned	TSS｜Enhancer	chr8	42250449	42250449	chr8_42392960_42393520,chr8_42392920_42393145	NA	chr8_42392783_42393242
CPHS000817862	predicted	chr8	42393935	42394435	FALSE	weakly-positioned	TSS｜Enhancer	chr8	42251453	42251453	chr8_42394120_42394242	NA	chr8_42394269_42394546,chr8_42393750_42394269
CPHS000817863	observed	chr8	42397237	42397778	FALSE	weakly-positioned	TSS｜Enhancer	chr8	42254755	42254755	chr8_42397250_42397384,chr8_42397380_42397580	chr8_42397310_42397710	chr8_42397144_42397734
CPHS000817864	observed	chr8	42397803	42398854	FALSE	weakly-positioned	TSS｜Enhancer	chr8	42255321	42255321	chr8_42398740_42398940	chr8_42398124_42398524,chr8_42398576_42398976	chr8_42398040_42398636,chr8_42398645_42398831,chr8_42398831_42399076
CPHS000817865	observed	chr8	42402111	42402333	FALSE	well-positioned	TSS｜Enhancer	chr8	42259629	42259629	NA	NA	chr8_42401995_42402758
CPHS000817866	observed	chr8	42403318	42404529	FALSE	weakly-positioned	TSS｜Enhancer	chr8	42260836	42260836	chr8_42404040_42404078	chr8_42403740_42404140,chr8_42403297_42403697	chr8_42403855_42404382,chr8_42403274_42403553
CPHS000817867	predicted	chr8	42404530	42404632	FALSE	well-positioned	TSS｜Enhancer	chr8	42262048	42262048	NA	NA	NA
CPHS000817868	observed	chr8	42404633	42405526	FALSE	weakly-positioned	TSS｜Enhancer	chr8	42262151	42262151	chr8_42405080_42405287	chr8_42404957_42405357	chr8_42404887_42405534
CPHS000817869	observed	chr8	42405526	42406413	FALSE	weakly-positioned	TES｜Promoter｜Enhancer	chr8	42263044	42263044	chr8_42406040_42406223	chr8_42405540_42405940,chr8_42405945_42406345	chr8_42405582_42405834,chr8_42405834_42406398,chr8_42406398_42406987,chr8_42404887_42405534
CPHS000817870	observed	chr8	42406413	42407607	FALSE	weakly-positioned	Promoter｜Enhancer	chr8	42263931	42263931	chr8_42406520_42406727,chr8_42406720_42406980,chr8_42407594_42407675	chr8_42406591_42406991,chr8_42407078_42407478	chr8_42407120_42407541,chr8_42407573_42408096,chr8_42406398_42406987
CPHS000817871	predicted	chr8	42409608	42410608	FALSE	asymmetrically-positioned	Enhancer	chr8	42267126	42267126	chr8_42409780_42409963,chr8_42409560_42409780	NA	chr8_42410045_42410488,chr8_42410582_42411307,chr8_42409225_42410045
CPHS000817872	observed	chr8	42410773	42410899	FALSE	well-positioned	Promoter｜Enhancer	chr8	42268291	42268291	chr8_42410803_42410920	NA	chr8_42410582_42411307
CPHS000817873	observed	chr8	42411359	42413362	TRUE	weakly-positioned	Promoter｜Enhancer	chr8	42268877	42268877	chr8_42411380_42411569,chr8_42411600_42411906,chr8_42412130_42412317,chr8_42412460_42412644,chr8_42412640_42412960,chr8_42412852_42413088,chr8_42410900_42411360	chr8_42412325_42412725,chr8_42412786_42413186	chr8_42411653_42411943,chr8_42411943_42412302,chr8_42412302_42412792,chr8_42412792_42413311,chr8_42413361_42413776,chr8_42411307_42411653
CPHS000817874	observed	chr8	42413990	42414221	FALSE	well-positioned	Enhancer	chr8	42271508	42271508	chr8_42414000_42414200,chr8_42414209_42414240	NA	chr8_42413776_42414340
CPHS000817875	observed	chr8	42414959	42415611	FALSE	asymmetrically-positioned	Enhancer	chr8	42272477	42272477	chr8_42415058_42415291,chr8_42415240_42415600	chr8_42414966_42415366	chr8_42414835_42415700
CPHS000817876	observed	chr8	42416875	42417032	FALSE	well-positioned	TES	chr8	42274393	42274393	chr8_42416740_42417000	chr8_42417025_42417425,chr8_42416501_42416901	chr8_42416545_42417112
CPHS000817877	observed	chr8	42417647	42418101	FALSE	weakly-positioned	TES	chr8	42275165	42275165	NA	NA	chr8_42417504_42418035
CPHS000817878	observed	chr8	42418244	42418518	FALSE	asymmetrically-positioned	Promoter|Enhancer	chr8	42275762	42275762	NA	NA	NA
CPHS000817879	observed	chr8	42420578	42421387	FALSE	weakly-positioned	Enhancer	chr8	42278096	42278096	chr8_42420820_42420980	chr8_42420687_42421087	chr8_42420564_42421072
CPHS000817880	observed	chr8	42422403	42422700	FALSE	well-positioned	Promoter|Enhancer	chr8	42279921	42279921	chr8_42422540_42422680	NA	NA
CPHS000817881	observed	chr8	42425211	42425610	FALSE	weakly-positioned	Promoter｜Enhancer	chr8	42282729	42282729	chr8_42425300_42425580,chr8_42425340_42425760	chr8_42425214_42425614	NA
CPHS000817882	observed	chr8	42426577	42427870	FALSE	weakly-positioned	Enhancer	chr8	42284095	42284095	chr8_42426760_42426973,chr8_42427300_42427360,chr8_42426547_42426720	chr8_42427534_42427934	chr8_42426688_42426942,chr8_42426961_42427313,chr8_42427313_42427656
CPHS000817883	observed	chr8	42427870	42428306	FALSE	weakly-positioned	CTCF｜Promoter｜Enhancer	chr8	42285388	42285388	chr8_42428019_42428100	chr8_42427534_42427934	chr8_42428006_42428294
CPHS000817884	observed	chr8	42428306	42429158	FALSE	weakly-positioned	CTCF｜Promoter｜Enhancer	chr8	42285824	42285824	chr8_42428360_42428580,chr8_42428600_42428900,chr8_42428955_42429181	chr8_42428326_42428726	chr8_42428319_42429124
CPHS000817885	observed	chr8	42429261	42429524	FALSE	well-positioned	Enhancer	chr8	42286779	42286779	chr8_42429320_42429495,chr8_42429500_42429740	chr8_42429171_42429571	chr8_42429240_42429605
CPHS000817886	observed	chr8	42429524	42430375	FALSE	weakly-positioned	Enhancer	chr8	42287042	42287042	chr8_42429720_42430040,chr8_42429500_42429740	chr8_42429698_42430098,chr8_42429171_42429571	chr8_42429605_42430422,chr8_42429240_42429605
CPHS000817887	observed	chr8	42430882	42431215	FALSE	asymmetrically-positioned	Enhancer	chr8	42288400	42288400	chr8_42431040_42431240	NA	chr8_42430682_42431209
CPHS000817888	predicted	chr8	42432466	42432966	FALSE	weakly-positioned	Promoter	chr8	42289984	42289984	chr8_42432580_42432820,chr8_42432020_42432480	NA	chr8_42432575_42432842,chr8_42432854_42433347
CPHS000817889	observed	chr8	42433078	42433461	FALSE	asymmetrically-positioned	Promoter|Enhancer	chr8	42290596	42290596	chr8_42433163_42433291	chr8_42433445_42433845,chr8_42433041_42433441	chr8_42432854_42433347
CPHS000817890	observed	chr8	42434374	42434758	FALSE	weakly-positioned	Promoter|Enhancer	chr8	42291892	42291892	chr8_42434460_42435100	NA	chr8_42434506_42434980
CPHS000817891	observed	chr8	42434946	42435934	FALSE	weakly-positioned	Promoter	chr8	42292464	42292464	chr8_42435040_42435480,chr8_42435520_42435580,chr8_42434460_42435100	chr8_42434951_42435351	chr8_42435140_42435642,chr8_42435642_42435891,chr8_42434506_42434980
CPHS000817892	observed	chr8	42435934	42437729	FALSE	weakly-positioned	Promoter|Enhancer	chr8	42293452	42293452	chr8_42436140_42437200,chr8_42436220_42436440,chr8_42437300_42437460	chr8_42436095_42436495,chr8_42436584_42436984,chr8_42437081_42437481	chr8_42436135_42436493,chr8_42436493_42436953,chr8_42436953_42437675
CPHS000817893	observed	chr8	42438270	42438726	FALSE	weakly-positioned	Enhancer	chr8	42295788	42295788	chr8_42438360_42438720,chr8_42438490_42438643	chr8_42438311_42438711	chr8_42438311_42438807,chr8_42437961_42438277
CPHS000817894	observed	chr8	42439087	42439555	FALSE	weakly-positioned	Enhancer	chr8	42296605	42296605	chr8_42439140_42439620	NA	chr8_42439061_42439624
CPHS000817895	observed	chr8	42440959	42441593	FALSE	weakly-positioned	Enhancer	chr8	42298477	42298477	chr8_42441140_42441206,chr8_42441280_42441496	NA	chr8_42441027_42441569
CPHS000817896	observed	chr8	42444430	42444622	FALSE	well-positioned	Enhancer	chr8	42301948	42301948	chr8_42444240_42444480,chr8_42444360_42444540	chr8_42444165_42444565	chr8_42443945_42444641
CPHS000817897	observed	chr8	42444673	42444817	FALSE	well-positioned	Enhancer	chr8	42302191	42302191	chr8_42444720_42444885	NA	chr8_42444641_42445002
CPHS000817898	predicted	chr8	42446068	42446818	FALSE	weakly-positioned	Promoter|Enhancer	chr8	42303586	42303586	chr8_42446320_42446381,chr8_42446540_42446720,chr8_42446000_42446140	NA	chr8_42446437_42447112,chr8_42446029_42446437
CPHS000817899	observed	chr8	42447050	42448387	FALSE	weakly-positioned	Enhancer	chr8	42304568	42304568	chr8_42447096_42447156,chr8_42447589_42447720,chr8_42447819_42447960,chr8_42447867_42448182,chr8_42448140_42448338	chr8_42447687_42448087	chr8_42447112_42447467,chr8_42447691_42448377,chr8_42448377_42448928,chr8_42446437_42447112
CPHS000817900	observed	chr8	42448387	42449007	FALSE	weakly-positioned	Enhancer	chr8	42305905	42305905	chr8_42448460_42448698,chr8_42448641_42448697	chr8_42448412_42448812	chr8_42448928_42449399,chr8_42448377_42448928
CPHS000817901	observed	chr8	42449303	42450066	FALSE	weakly-positioned	CTCF｜Promoter｜Enhancer	chr8	42306821	42306821	chr8_42449480_42449740,chr8_42449246_42449320	chr8_42449358_42449758	chr8_42449399_42450123,chr8_42448928_42449399
CPHS000817902	observed	chr8	42450868	42451219	FALSE	asymmetrically-positioned	Promoter|Enhancer	chr8	42308386	42308386	chr8_42450996_42451155	chr8_42450849_42451249	chr8_42450879_42451511
CPHS000817903	observed	chr8	42451313	42451916	FALSE	weakly-positioned	Promoter|Enhancer	chr8	42308831	42308831	NA	NA	chr8_42451511_42451917,chr8_42450879_42451511
CPHS000817904	observed	chr8	42452688	42453335	FALSE	asymmetrically-positioned	Enhancer	chr8	42310206	42310206	chr8_42452975_42453255	chr8_42452953_42453353	chr8_42452848_42453499,chr8_42452672_42452848
CPHS000817905	observed	chr8	42453461	42454131	FALSE	weakly-positioned	Enhancer	chr8	42310979	42310979	chr8_42453481_42453720,chr8_42453680_42453933	chr8_42453681_42454081,chr8_42454097_42454497	chr8_42453499_42454132,chr8_42452848_42453499
CPHS000817906	observed	chr8	42454197	42454502	FALSE	asymmetrically-positioned	Enhancer	chr8	42311715	42311715	chr8_42454332_42454420	chr8_42454097_42454497	NA
CPHS000817907	observed	chr8	42456229	42456573	FALSE	weakly-positioned	Promoter｜Enhancer	chr8	42313747	42313747	chr8_42456300_42456457	chr8_42456216_42456616	NA
CPHS000817908	observed	chr8	42457146	42457595	FALSE	weakly-positioned	Enhancer	chr8	42314664	42314664	chr8_42457202_42457240,chr8_42457220_42457353,chr8_42457342_42457419	NA	chr8_42457154_42457453
CPHS000817909	observed	chr8	42458035	42458725	FALSE	asymmetrically-positioned	CTCF｜TSS｜Enhancer	chr8	42315553	42315553	chr8_42458100_42458280,chr8_42458441_42458560	chr8_42458011_42458411	chr8_42457760_42458464
CPHS000817910	observed	chr8	42459334	42459646	FALSE	well-positioned	TSS｜Enhancer	chr8	42316852	42316852	chr8_42459427_42459640	chr8_42459604_42460004	chr8_42459525_42460055,chr8_42459304_42459525
CPHS000817911	observed	chr8	42459646	42460233	FALSE	weakly-positioned	TSS｜Enhancer	chr8	42317164	42317164	chr8_42459680_42459920,chr8_42459863_42460182,chr8_42460100_42460360	chr8_42460023_42460423,chr8_42459604_42460004	chr8_42460055_42460475,chr8_42459525_42460055
CPHS000817912	observed	chr8	42460233	42460738	FALSE	weakly-positioned	TSS｜Enhancer	chr8	42317751	42317751	chr8_42460360_42460560,chr8_42460400_42460700,chr8_42460681_42460780,chr8_42460100_42460360	chr8_42460023_42460423	chr8_42460475_42460736,chr8_42460055_42460475
CPHS000817913	observed	chr8	42460739	42461671	FALSE	weakly-positioned	TSS｜Enhancer	chr8	42318257	42318257	chr8_42460766_42460825,chr8_42461023_42461079,chr8_42461039_42461261,chr8_42461589_42461680,chr8_42460681_42460780	chr8_42460915_42461315,chr8_42461448_42461848	chr8_42460751_42461484
CPHS000817914	observed	chr8	42461803	42462572	FALSE	weakly-positioned	TSS｜Enhancer	chr8	42319321	42319321	chr8_42462000_42462248	chr8_42461969_42462369,chr8_42461448_42461848	chr8_42462545_42463055,chr8_42461677_42462545
CPHS000817915	observed	chr8	42462572	42462962	FALSE	weakly-positioned	TSS｜Enhancer	chr8	42320090	42320090	chr8_42462680_42462960	chr8_42462590_42462990	chr8_42462545_42463055
CPHS000817916	observed	chr8	42463175	42464041	FALSE	weakly-positioned	TSS｜Enhancer	chr8	42320693	42320693	chr8_42463258_42463440,chr8_42463380_42463580,chr8_42463580_42463820,chr8_42463900_42464140	chr8_42463291_42463691	chr8_42463830_42464189,chr8_42463055_42463774
CPHS000817917	observed	chr8	42464631	42464826	FALSE	well-positioned	TSS｜Enhancer	chr8	42322149	42322149	chr8_42464600_42464840	chr8_42464549_42464949	NA
CPHS000817918	observed	chr8	42466998	42468065	FALSE	weakly-positioned	Promoter｜Enhancer	chr8	42324516	42324516	chr8_42467160_42467457,chr8_42467360_42467640,chr8_42467585_42467732,chr8_42467630_42467913	chr8_42467479_42467879,chr8_42466947_42467347	chr8_42466917_42467888
CPHS000817919	observed	chr8	42468306	42469285	FALSE	weakly-positioned	Promoter｜Enhancer	chr8	42325824	42325824	chr8_42468400_42468800,chr8_42468640_42468836,chr8_42468880_42468937,chr8_42468940_42469120,chr8_42469040_42469284,chr8_42469080_42469458	chr8_42468338_42468738,chr8_42468831_42469231	chr8_42468308_42468547,chr8_42468547_42468886,chr8_42468886_42469410
CPHS000817920	observed	chr8	42470510	42470791	FALSE	asymmetrically-positioned	Enhancer	chr8	42328028	42328028	chr8_42470540_42470740	chr8_42470408_42470808	chr8_42470404_42470839
CPHS000817921	observed	chr8	42470884	42471888	FALSE	weakly-positioned	TES｜Promoter｜Enhancer	chr8	42328402	42328402	chr8_42471126_42471360,chr8_42471343_42471551	chr8_42471162_42471562	chr8_42471746_42472044,chr8_42470863_42471746
CPHS000817922	observed	chr8	42471993	42472776	FALSE	weakly-positioned	Promoter｜Enhancer	chr8	42329511	42329511	chr8_42472060_42472183,chr8_42472440_42472624,chr8_42472555_42473068	chr8_42472350_42472750	chr8_42472077_42472849,chr8_42471746_42472044
CPHS000817923	observed	chr8	42472776	42474035	FALSE	weakly-positioned	Enhancer	chr8	42330294	42330294	chr8_42473050_42473280,chr8_42473230_42473420,chr8_42473440_42473632,chr8_42473840_42474020,chr8_42472555_42473068	chr8_42473010_42473410	chr8_42472849_42473800,chr8_42472077_42472849
CPHS000817924	observed	chr8	42474712	42475328	FALSE	weakly-positioned	Enhancer	chr8	42332230	42332230	NA	chr8_42475147_42475547,chr8_42474667_42475067	chr8_42474408_42475410
CPHS000817925	observed	chr8	42475610	42475935	FALSE	asymmetrically-positioned	Promoter｜Enhancer	chr8	42333128	42333128	chr8_42475720_42475880	chr8_42475662_42476062	chr8_42475673_42476044
CPHS000817926	observed	chr8	42475976	42477741	FALSE	weakly-positioned	Promoter｜Enhancer	chr8	42333494	42333494	chr8_42476540_42476716,chr8_42476838_42476899,chr8_42476873_42477120,chr8_42477101_42477190	chr8_42476225_42476625,chr8_42476774_42477174,chr8_42477205_42477605,chr8_42475662_42476062	chr8_42476383_42477702,chr8_42475673_42476044
CPHS000817927	observed	chr8	42478467	42478699	FALSE	well-positioned	Promoter｜Enhancer	chr8	42335985	42335985	NA	NA	NA
CPHS000817928	observed	chr8	42478789	42479171	FALSE	weakly-positioned	Promoter｜Enhancer	chr8	42336307	42336307	chr8_42478900_42479097,chr8_42479100_42479427	chr8_42478811_42479211	chr8_42478759_42479243
CPHS000817929	observed	chr8	42479908	42480308	FALSE	weakly-positioned	Enhancer	chr8	42337426	42337426	chr8_42480040_42480266	chr8_42479973_42480373	chr8_42479828_42480358
CPHS000817930	observed	chr8	42481005	42481955	FALSE	weakly-positioned	Promoter｜Enhancer	chr8	42338523	42338523	chr8_42481240_42481480,chr8_42481600_42481832,chr8_42481000_42481220	chr8_42481511_42481911,chr8_42480923_42481323	chr8_42481014_42481336,chr8_42481384_42482073
CPHS000817931	observed	chr8	42483437	42484108	FALSE	weakly-positioned	Promoter｜Enhancer	chr8	42340955	42340955	chr8_42483535_42483620,chr8_42483610_42483788,chr8_42483732_42483901,chr8_42484000_42484204	chr8_42483948_42484348,chr8_42483351_42483751	chr8_42483528_42484358
CPHS000817932	observed	chr8	42484108	42485581	FALSE	weakly-positioned	Promoter｜Enhancer	chr8	42341626	42341626	chr8_42484360_42484640,chr8_42484441_42484800,chr8_42484691_42484940,chr8_42485080_42485236,chr8_42484000_42484204	chr8_42484604_42485004,chr8_42483948_42484348	chr8_42484358_42485531,chr8_42483528_42484358
CPHS000817933	observed	chr8	42485833	42486268	FALSE	weakly-positioned	Enhancer	chr8	42343351	42343351	chr8_42486095_42486280	NA	chr8_42485984_42486358
CPHS000817934	observed	chr8	42487698	42488302	FALSE	weakly-positioned	Enhancer	chr8	42345216	42345216	chr8_42487820_42488041,chr8_42488059_42488080	chr8_42487654_42488054	chr8_42487491_42488208
CPHS000817935	observed	chr8	42490497	42490948	FALSE	asymmetrically-positioned	Promoter｜Enhancer	chr8	42348015	42348015	chr8_42490680_42490880	chr8_42490570_42490970	chr8_42490495_42491481
CPHS000817936	observed	chr8	42491111	42491371	FALSE	asymmetrically-positioned	Promoter｜Enhancer	chr8	42348629	42348629	chr8_42491180_42491380	chr8_42491037_42491437	chr8_42490495_42491481
CPHS000817937	observed	chr8	42491869	42492965	FALSE	weakly-positioned	Promoter｜Enhancer	chr8	42349387	42349387	chr8_42492440_42492680,chr8_42492520_42492880,chr8_42492900_42492961,chr8_42492920_42493240,chr8_42491790_42492100	chr8_42492330_42492730	chr8_42492221_42492867,chr8_42492867_42493173,chr8_42491591_42492221
CPHS000817938	observed	chr8	42492965	42494335	FALSE	weakly-positioned	Promoter｜Enhancer	chr8	42350483	42350483	chr8_42493234_42493433,chr8_42493640_42493880,chr8_42493948_42494160,chr8_42492920_42493240	chr8_42493113_42493513,chr8_42493693_42494093	chr8_42493173_42493522,chr8_42493522_42493851,chr8_42493851_42494161,chr8_42494246_42494849,chr8_42492867_42493173
CPHS000817939	observed	chr8	42495583	42495886	FALSE	asymmetrically-positioned	Promoter｜Enhancer	chr8	42353101	42353101	chr8_42495580_42495634	chr8_42495525_42495925	chr8_42495191_42495881
CPHS000817940	observed	chr8	42496046	42497647	FALSE	weakly-positioned	Promoter｜Enhancer	chr8	42353564	42353564	chr8_42496327_42496860,chr8_42496920_42497220,chr8_42497300_42497560	chr8_42496801_42497201	chr8_42496103_42496668,chr8_42496668_42497086,chr8_42497086_42497288,chr8_42497288_42497694
CPHS000817941	observed	chr8	42497647	42498109	FALSE	asymmetrically-positioned	Promoter｜Enhancer	chr8	42355165	42355165	chr8_42497720_42497880,chr8_42497840_42498028	chr8_42497666_42498066	chr8_42497694_42498105,chr8_42498105_42498529,chr8_42497288_42497694
CPHS000817942	observed	chr8	42498310	42498871	FALSE	asymmetrically-positioned	Promoter｜Enhancer	chr8	42355828	42355828	chr8_42498579_42498672,chr8_42498680_42498843,chr8_42498763_42499040,chr8_42498200_42498480	chr8_42498418_42498818	chr8_42498529_42498813,chr8_42498813_42499672,chr8_42498105_42498529
CPHS000817943	observed	chr8	42498871	42500217	FALSE	weakly-positioned	TSS｜Enhancer	chr8	42356389	42356389	chr8_42498938_42498997,chr8_42499016_42499383,chr8_42499500_42500565,chr8_42499834_42500018,chr8_42499971_42500240,chr8_42498763_42499040	chr8_42498908_42499308,chr8_42499772_42500172	chr8_42499672_42500489,chr8_42498813_42499672
CPHS000817944	observed	chr8	42500878	42502091	FALSE	weakly-positioned	TSS｜Enhancer	chr8	42358396	42358396	chr8_42500943_42501100,chr8_42501120_42501192,chr8_42501180_42501400,chr8_42501364_42501566,chr8_42501680_42501840	chr8_42501075_42501475,chr8_42501563_42501963	chr8_42501637_42501983,chr8_42501983_42502294,chr8_42500803_42501637
CPHS000817945	observed	chr8	42502210	42502876	FALSE	asymmetrically-positioned	TSS｜Enhancer	chr8	42359728	42359728	chr8_42502488_42502760,chr8_42502741_42502824,chr8_42502860_42502894	chr8_42502482_42502882	chr8_42502294_42502873,chr8_42502873_42503474,chr8_42501983_42502294
CPHS000817946	observed	chr8	42502876	42503451	FALSE	asymmetrically-positioned	TSS｜Enhancer	chr8	42360394	42360394	chr8_42503047_42503260,chr8_42503180_42503335,chr8_42502860_42502894	chr8_42502914_42503314,chr8_42502482_42502882	chr8_42502873_42503474
CPHS000817947	observed	chr8	42503588	42503829	FALSE	well-positioned	TSS｜Enhancer	chr8	42361106	42361106	chr8_42503620_42503820	NA	chr8_42503474_42503931
CPHS000817948	observed	chr8	42506650	42507419	FALSE	weakly-positioned	Promoter｜Enhancer	chr8	42364168	42364168	chr8_42506711_42506869,chr8_42506960_42507200	chr8_42506839_42507239	chr8_42506694_42507386,chr8_42507386_42508023,chr8_42506101_42506694
CPHS000817949	observed	chr8	42507419	42508351	FALSE	weakly-positioned	Promoter｜Enhancer	chr8	42364937	42364937	chr8_42507482_42507732,chr8_42507620_42507813	chr8_42507563_42507963	chr8_42508023_42508492,chr8_42507386_42508023
CPHS000817950	observed	chr8	42509104	42510024	FALSE	weakly-positioned	Promoter｜Enhancer	chr8	42366622	42366622	chr8_42509140_42509340,chr8_42509644_42509840,chr8_42508700_42509580	chr8_42509521_42509921	chr8_42509432_42509941,chr8_42509943_42510117,chr8_42508985_42509428
CPHS000817951	observed	chr8	42510658	42510897	FALSE	well-positioned	Enhancer	chr8	42368176	42368176	chr8_42510120_42510946	NA	chr8_42510526_42510849
CPHS000817952	observed	chr8	42512755	42513738	FALSE	weakly-positioned	Enhancer	chr8	42370273	42370273	chr8_42512900_42513040,chr8_42512900_42513240,chr8_42513160_42513379,chr8_42513640_42513674	chr8_42513027_42513427,chr8_42513428_42513828	chr8_42513135_42513627,chr8_42513630_42514192,chr8_42512615_42513135
CPHS000817953	observed	chr8	42513821	42514549	FALSE	weakly-positioned	Promoter｜Enhancer	chr8	42371339	42371339	chr8_42514100_42514200,chr8_42514260_42514502,chr8_42513760_42514100	chr8_42514221_42514621,chr8_42513428_42513828	chr8_42514192_42514627,chr8_42513630_42514192
CPHS000817954	observed	chr8	42515193	42516258	FALSE	weakly-positioned	Promoter｜Enhancer	chr8	42372711	42372711	chr8_42515260_42515376,chr8_42515480_42515560,chr8_42515881_42516060,chr8_42515900_42516360	chr8_42515330_42515730,chr8_42515761_42516161	chr8_42515655_42516310,chr8_42514892_42515416
CPHS000817955	observed	chr8	42516258	42517402	FALSE	weakly-positioned	Promoter｜Enhancer	NA	NA	NA	chr8_42516360_42516560,chr8_42516650_42516720,chr8_42516780_42516983,chr8_42515900_42516360	chr8_42516755_42517155	chr8_42516310_42517369,chr8_42517372_42517968,chr8_42515655_42516310
CPHS000817956	predicted	chr8	42518403	42518903	FALSE	weakly-positioned	Enhancer	chr8	42375923	42375923	chr8_42518650_42518763	chr8_42518810_42519210	chr8_42518212_42519182
CPHS000817957	observed	chr8	42523588	42524148	FALSE	weakly-positioned	Enhancer	chr8	42378725	42378725	chr8_42523680_42523833	chr8_42523633_42524033	chr8_42523468_42524034
CPHS000817958	observed	chr8	42525015	42525623	FALSE	weakly-positioned	Enhancer	NA	NA	NA	chr8_42525078_42525280	chr8_42524972_42525372	chr8_42524959_42525318
CPHS000817959	observed	chr8	42525681	42526670	FALSE	weakly-positioned	Enhancer	chr8	42380821	42380821	chr8_42525998_42526105,chr8_42526080_42526280	chr8_42525954_42526354	chr8_42525653_42526460
CPHS000817960	observed	chr8	42527514	42527704	FALSE	well-positioned	Promoter|Enhancer	chr8	42382654	42382654	NA	NA	NA
CPHS000817961	observed	chr8	42528969	42529249	FALSE	asymmetrically-positioned	Enhancer	chr8	42384112	42384112	NA	chr8_42528896_42529296	chr8_42528997_42529276
CPHS000817962	observed	chr8	42529969	42530231	FALSE	asymmetrically-positioned	Promoter｜Enhancer	chr8	42385112	42385112	NA	NA	chr8_42529875_42530341
CPHS000817963	observed	chr8	42530733	42531473	FALSE	weakly-positioned	Enhancer	chr8	42385876	42385876	chr8_42530960_42531140	chr8_42530827_42531227	chr8_42531042_42531461,chr8_42531461_42531870
CPHS000817964	observed	chr8	42532044	42533102	FALSE	weakly-positioned	TSS｜Enhancer	chr8	42387187	42387187	chr8_42532180_42532560,chr8_42532560_42532841	chr8_42532137_42532537,chr8_42532651_42533051	chr8_42532183_42532394,chr8_42532394_42533087,chr8_42533095_42533328
CPHS000817965	observed	chr8	42533810	42534090	FALSE	well-positioned	TSS｜Enhancer	chr8	42388953	42388953	NA	NA	chr8_42533814_42534228
CPHS000817966	observed	chr8	42534720	42535357	FALSE	weakly-positioned	TSS｜Enhancer	chr8	42389863	42389863	chr8_42535103_42535282	chr8_42534983_42535383	chr8_42534874_42535419
CPHS000817967	observed	chr8	42536155	42536541	FALSE	weakly-positioned	TSS｜Enhancer	chr8	42391298	42391298	chr8_42536200_42536400,chr8_42536340_42536498	chr8_42536210_42536610	chr8_42535937_42536674
CPHS000817968	observed	chr8	42537398	42538183	FALSE	weakly-positioned	CTCF｜Promoter｜Enhancer	chr8	42392541	42392541	chr8_42537521_42537740,chr8_42537834_42538020	chr8_42537770_42538170	chr8_42537680_42538339,chr8_42537033_42537680
CPHS000817969	observed	chr8	42538498	42538702	FALSE	well-positioned	Promoter｜Enhancer	chr8	42393641	42393641	chr8_42538626_42538792	NA	chr8_42538339_42538881
CPHS000817970	observed	chr8	42540698	42542785	TRUE	weakly-positioned	TSS｜Enhancer	chr8	42395841	42395841	chr8_42540710_42540907,chr8_42540890_42541180,chr8_42541100_42541349,chr8_42541500_42541699,chr8_42541781_42542060,chr8_42541931_42542300,chr8_42542501_42542668,chr8_42542680_42542980	chr8_42541076_42541476,chr8_42541601_42542001,chr8_42542006_42542406,chr8_42542580_42542980	chr8_42541409_42541795,chr8_42541795_42542843,chr8_42540251_42541409
CPHS000817971	observed	chr8	42542785	42543616	FALSE	weakly-positioned	CTCF｜TSS｜Enhancer	chr8	42397928	42397928	chr8_42543219_42543480,chr8_42542680_42542980	chr8_42543137_42543537,chr8_42542580_42542980	chr8_42542843_42542955,chr8_42542955_42543704,chr8_42541795_42542843
CPHS000817972	observed	chr8	42543747	42544130	FALSE	weakly-positioned	CTCF｜TSS｜Enhancer	chr8	42398890	42398890	chr8_42543771_42544027,chr8_42543900_42544094	chr8_42543727_42544127	chr8_42543704_42544131
CPHS000817973	observed	chr8	42544222	42544516	FALSE	well-positioned	TSS｜Enhancer	chr8	42399365	42399365	chr8_42544308_42544404,chr8_42544351_42544561	chr8_42544158_42544558	chr8_42544327_42544537
CPHS000817974	predicted	chr8	42545017	42545517	FALSE	weakly-positioned	TSS｜Enhancer	chr8	42400160	42400160	chr8_42545180_42545282,chr8_42545275_42545553,chr8_42544940_42545140	NA	chr8_42544942_42545683
CPHS000817975	observed	chr8	42546279	42546476	FALSE	well-positioned	TSS｜Enhancer	chr8	42401422	42401422	chr8_42546260_42546460	chr8_42546202_42546602	chr8_42546049_42546723
CPHS000817976	observed	chr8	42547344	42548292	FALSE	asymmetrically-positioned	TSS｜Enhancer	chr8	42402487	42402487	chr8_42547462_42547641,chr8_42547700_42547876,chr8_42547960_42548240	chr8_42547357_42547757,chr8_42547874_42548274	chr8_42547364_42548206,chr8_42548206_42548810
CPHS000817977	observed	chr8	42549310	42549529	FALSE	well-positioned	Promoter｜Enhancer	chr8	42404453	42404453	chr8_42549460_42549660	chr8_42549341_42549741	chr8_42549394_42549761
CPHS000817978	observed	chr8	42552720	42553191	FALSE	weakly-positioned	TES｜Enhancer	chr8	42407863	42407863	chr8_42552740_42552940,chr8_42553123_42553320	NA	chr8_42553064_42553822,chr8_42552639_42553064
CPHS000817979	observed	chr8	42553321	42553570	FALSE	well-positioned	CTCF｜TES｜Enhancer	chr8	42408464	42408464	chr8_42553383_42553560	chr8_42553261_42553661	chr8_42553064_42553822
CPHS000817980	observed	chr8	42554193	42555132	FALSE	asymmetrically-positioned	TES｜Promoter｜Enhancer	chr8	42409336	42409336	chr8_42554300_42554467,chr8_42554360_42554527,chr8_42554576_42554763,chr8_42554600_42555040,chr8_42554878_42555064,chr8_42555080_42555340	chr8_42554765_42555165,chr8_42554099_42554499	chr8_42554434_42554754,chr8_42554754_42555189,chr8_42554016_42554434
CPHS000817981	observed	chr8	42555132	42555815	FALSE	asymmetrically-positioned	TES｜Promoter｜Enhancer	chr8	42410275	42410275	chr8_42555192_42555400,chr8_42555440_42555653,chr8_42555080_42555340	chr8_42555362_42555762,chr8_42554765_42555165	chr8_42555189_42555705,chr8_42554754_42555189
CPHS000817982	observed	chr8	42557055	42558083	FALSE	weakly-positioned	Enhancer	chr8	42412198	42412198	chr8_42557108_42557300,chr8_42557380_42557621	chr8_42557266_42557666	chr8_42557332_42557764,chr8_42557045_42557332
CPHS000817983	observed	chr8	42558297	42559298	FALSE	weakly-positioned	Enhancer	chr8	42413440	42413440	chr8_42558692_42558861	NA	chr8_42558441_42558828,chr8_42558828_42559220,chr8_42558137_42558356
CPHS000817984	observed	chr8	42560094	42560250	FALSE	well-positioned	Enhancer	chr8	42415237	42415237	NA	chr8_42560087_42560487	chr8_42559956_42560263
CPHS000817985	observed	chr8	42560516	42560961	FALSE	weakly-positioned	Enhancer	chr8	42415659	42415659	chr8_42560543_42560689,chr8_42560633_42560740,chr8_42560800_42560980	chr8_42560705_42561105	NA
CPHS000817986	predicted	chr8	42562962	42563462	FALSE	weakly-positioned	NA	chr8	42418105	42418105	chr8_42562860_42563076	chr8_42562741_42563141	NA
CPHS000817987	observed	chr8	42564709	42565242	FALSE	weakly-positioned	Enhancer	chr8	42419852	42419852	chr8_42564900_42565060,chr8_42564965_42565339	chr8_42564804_42565204	NA
CPHS000817988	observed	chr8	42566512	42566815	FALSE	well-positioned	Promoter	chr8	42421655	42421655	chr8_42566540_42566720	NA	chr8_42566566_42566764
CPHS000817989	observed	chr8	42567308	42567510	FALSE	well-positioned	Promoter	chr8	42422451	42422451	chr8_42567387_42567495	NA	NA
CPHS000817990	observed	chr8	42568442	42569178	FALSE	weakly-positioned	Promoter｜Enhancer	chr8	42423585	42423585	chr8_42568740_42568940,chr8_42568200_42568451	chr8_42568591_42568991	chr8_42568530_42569018,chr8_42569018_42569273
CPHS000817991	observed	chr8	42570976	42572379	FALSE	weakly-positioned	Promoter｜Enhancer	chr8	42426119	42426119	chr8_42571460_42571640,chr8_42571600_42571820,chr8_42571958_42572137,chr8_42572080_42572319	chr8_42571311_42571711,chr8_42571939_42572339	chr8_42571038_42571941,chr8_42571941_42572063,chr8_42572063_42572457
CPHS000817992	observed	chr8	42573571	42573874	FALSE	well-positioned	Promoter｜Enhancer	chr8	42428714	42428714	NA	NA	chr8_42573773_42574281
CPHS000817993	observed	chr8	42573874	42574509	FALSE	weakly-positioned	Enhancer	chr8	42429017	42429017	chr8_42573986_42574160	chr8_42573931_42574331,chr8_42574501_42574901	chr8_42573773_42574281
CPHS000817994	observed	chr8	42574509	42575111	FALSE	weakly-positioned	Enhancer	chr8	42429652	42429652	chr8_42574638_42574817	chr8_42574501_42574901	chr8_42574561_42574967,chr8_42574967_42575080,chr8_42575102_42575614
CPHS000817995	observed	chr8	42575111	42575580	FALSE	weakly-positioned	Enhancer	chr8	42430254	42430254	NA	NA	chr8_42575102_42575614
CPHS000817996	observed	chr8	42579212	42580392	FALSE	weakly-positioned	Promoter	chr8	42434355	42434355	chr8_42579380_42579562,chr8_42579519_42579823,chr8_42580222_42580275,chr8_42580260_42580320	chr8_42579557_42579957	chr8_42580014_42580600,chr8_42579071_42579989
CPHS000817997	observed	chr8	42584406	42584865	FALSE	weakly-positioned	Promoter｜Enhancer	chr8	42439549	42439549	chr8_42584469_42584640,chr8_42584776_42584880	chr8_42584421_42584821	chr8_42584370_42584850
CPHS000817998	observed	chr8	42585134	42585502	FALSE	weakly-positioned	Promoter｜Enhancer	chr8	42440277	42440277	chr8_42585163_42585280,chr8_42585220_42585520	NA	chr8_42585038_42585594
CPHS000817999	observed	chr8	42587116	42587470	FALSE	weakly-positioned	Enhancer	chr8	42442259	42442259	NA	NA	NA
CPHS000818000	observed	chr8	42587587	42588424	FALSE	weakly-positioned	Promoter｜Enhancer	chr8	42442730	42442730	chr8_42587804_42588020,chr8_42587947_42588148	chr8_42587834_42588234	chr8_42587779_42588358,chr8_42588358_42588552
CPHS000818001	observed	chr8	42588424	42589110	FALSE	weakly-positioned	Promoter｜Enhancer	chr8	42443567	42443567	chr8_42588580_42588773,chr8_42588860_42589040,chr8_42589082_42589221	chr8_42588721_42589121	chr8_42588554_42588985,chr8_42588985_42589240,chr8_42588358_42588552
CPHS000818002	observed	chr8	42591688	42592377	FALSE	weakly-positioned	Promoter｜Enhancer	chr8	42446831	42446831	chr8_42591913_42592075,chr8_42592180_42592380	chr8_42592070_42592470	chr8_42592121_42592420,chr8_42591672_42592121
CPHS000818003	observed	chr8	42595198	42597395	FALSE	weakly-positioned	Enhancer	chr8	42450341	42450341	chr8_42595861_42596000,chr8_42596118_42596327,chr8_42596460_42596500,chr8_42596600_42597000,chr8_42597125_42597280	chr8_42596040_42596440,chr8_42595116_42595516	chr8_42595202_42595721,chr8_42595851_42596710,chr8_42596717_42597159
CPHS000818004	predicted	chr8	42597396	42597683	FALSE	well-positioned	Enhancer	chr8	42452539	42452539	chr8_42597593_42597660	NA	NA
CPHS000818005	observed	chr8	42597684	42598036	FALSE	weakly-positioned	Enhancer	chr8	42452827	42452827	NA	chr8_42597839_42598239	NA
CPHS000818006	predicted	chr8	42599287	42599787	FALSE	weakly-positioned	Enhancer	chr8	42454430	42454430	NA	NA	NA
CPHS000818007	observed	chr8	42599977	42600554	FALSE	weakly-positioned	NA	chr8	42455120	42455120	NA	NA	chr8_42599997_42600344,chr8_42600344_42600864
CPHS000818008	observed	chr8	42603261	42603620	FALSE	weakly-positioned	Enhancer	chr8	42458404	42458404	chr8_42603300_42603520	NA	chr8_42603169_42603756
CPHS000818009	predicted	chr8	42604871	42605371	FALSE	weakly-positioned	NA	chr8	42460014	42460014	NA	NA	chr8_42604930_42605409
CPHS000818010	observed	chr8	42608229	42608437	FALSE	well-positioned	NA	chr8	42463372	42463372	NA	NA	NA
CPHS000818011	observed	chr8	42608880	42609145	FALSE	well-positioned	NA	chr8	42464023	42464023	chr8_42608909_42609060	chr8_42608810_42609210	chr8_42608463_42609488
CPHS000818012	observed	chr8	42610251	42610792	FALSE	weakly-positioned	Enhancer	chr8	42465394	42465394	chr8_42610458_42610608	chr8_42610314_42610714	chr8_42610337_42610790
CPHS000818013	observed	chr8	42611004	42611304	FALSE	well-positioned	Enhancer	chr8	42466147	42466147	chr8_42610977_42611259	NA	chr8_42610957_42611323
CPHS000818014	observed	chr8	42612942	42613237	FALSE	asymmetrically-positioned	Enhancer	chr8	42468085	42468085	chr8_42613040_42613160	chr8_42612906_42613306	chr8_42612926_42613507
CPHS000818015	observed	chr8	42618539	42619605	FALSE	weakly-positioned	Enhancer	chr8	42473682	42473682	chr8_42618795_42619000,chr8_42619071_42619360,chr8_42619340_42619440,chr8_42619412_42619517	chr8_42618918_42619318	chr8_42618475_42619613
CPHS000818016	observed	chr8	42620585	42621834	FALSE	weakly-positioned	Promoter｜Enhancer	chr8	42475728	42475728	chr8_42620993_42621116,chr8_42621057_42621251,chr8_42621603_42621760	chr8_42620936_42621336	chr8_42620707_42621382
CPHS000818017	observed	chr8	42627215	42628062	FALSE	asymmetrically-positioned	Promoter｜Enhancer	chr8	42482358	42482358	chr8_42627639_42627820	chr8_42627539_42627939	chr8_42627442_42627981,chr8_42627981_42628438,chr8_42626947_42627442
CPHS000818018	observed	chr8	42628062	42628550	FALSE	asymmetrically-positioned	Enhancer	chr8	42483205	42483205	NA	NA	chr8_42628438_42628750,chr8_42627981_42628438
CPHS000818019	predicted	chr8	42628551	42628725	FALSE	well-positioned	Enhancer	chr8	42483694	42483694	NA	NA	chr8_42628438_42628750
CPHS000818020	observed	chr8	42628726	42628924	FALSE	well-positioned	Enhancer	chr8	42483869	42483869	NA	chr8_42628894_42629294	chr8_42628438_42628750
CPHS000818021	observed	chr8	42628971	42630119	FALSE	weakly-positioned	Enhancer	chr8	42484114	42484114	chr8_42629020_42629206,chr8_42629463_42629654	chr8_42629371_42629771,chr8_42628894_42629294	chr8_42629120_42629794,chr8_42629827_42630142
CPHS000818022	predicted	chr8	42631120	42631620	FALSE	weakly-positioned	NA	chr8	42486263	42486263	NA	NA	chr8_42631350_42631666
CPHS000818023	observed	chr8	42632586	42633671	FALSE	weakly-positioned	Enhancer	chr8	42487729	42487729	chr8_42632733_42632920,chr8_42633220_42633580,chr8_42633620_42633780	chr8_42632647_42633047	chr8_42633253_42633487,chr8_42632500_42633253
CPHS000818024	predicted	chr8	42634422	42634922	FALSE	weakly-positioned	Enhancer	chr8	42489565	42489565	NA	NA	chr8_42634518_42635021,chr8_42634037_42634518
CPHS000818025	observed	chr8	42636511	42636711	FALSE	well-positioned	Enhancer	chr8	42491654	42491654	chr8_42636560_42636740	chr8_42636417_42636817	chr8_42636440_42637112
CPHS000818026	observed	chr8	42638239	42639288	FALSE	weakly-positioned	Promoter｜Enhancer	chr8	42493382	42493382	chr8_42638640_42638900,chr8_42638980_42639153,chr8_42638180_42638520	chr8_42638759_42639159,chr8_42638184_42638584	chr8_42638331_42639146,chr8_42639146_42639847
CPHS000818027	observed	chr8	42639288	42639680	FALSE	weakly-positioned	Promoter｜Enhancer	chr8	42494431	42494431	chr8_42639340_42639540,chr8_42639620_42639860	chr8_42639292_42639692	chr8_42639146_42639847
CPHS000818028	observed	chr8	42640423	42641529	FALSE	weakly-positioned	Enhancer	chr8	42495566	42495566	chr8_42640440_42640840,chr8_42640727_42640893,chr8_42640934_42641294,chr8_42641300_42641593	NA	chr8_42640758_42641305
CPHS000818029	predicted	chr8	42641530	42642030	FALSE	weakly-positioned	Enhancer	chr8	42496673	42496673	chr8_42641836_42641970,chr8_42641300_42641593	NA	chr8_42641552_42641701,chr8_42641701_42642251
CPHS000818030	observed	chr8	42642293	42642776	FALSE	weakly-positioned	Promoter｜Enhancer	chr8	42497436	42497436	chr8_42642440_42642740	chr8_42642667_42643067,chr8_42642262_42642662	chr8_42642342_42642709,chr8_42642709_42643296
CPHS000818031	observed	chr8	42642776	42643878	FALSE	weakly-positioned	Promoter｜Enhancer	chr8	42497919	42497919	chr8_42642780_42643002,chr8_42642860_42643120	chr8_42642667_42643067	chr8_42643580_42644024,chr8_42642709_42643296
CPHS000818032	observed	chr8	42644467	42645041	FALSE	weakly-positioned	Enhancer	chr8	42499610	42499610	chr8_42644520_42644720	chr8_42644374_42644774	chr8_42644517_42644733,chr8_42644822_42645112
CPHS000818033	observed	chr8	42645041	42645544	FALSE	weakly-positioned	Enhancer	chr8	42500184	42500184	chr8_42645109_42645400,chr8_42645427_42645513	chr8_42645140_42645540	chr8_42645125_42645586,chr8_42644822_42645112
CPHS000818034	observed	chr8	42645544	42646347	FALSE	weakly-positioned	Promoter|Enhancer	chr8	42500687	42500687	chr8_42645780_42646030	chr8_42645721_42646121	chr8_42645586_42646057,chr8_42646202_42646525,chr8_42645125_42645586
CPHS000818035	observed	chr8	42647389	42647567	FALSE	well-positioned	Promoter|Enhancer	chr8	42502532	42502532	chr8_42647469_42647720	NA	chr8_42647412_42647999
CPHS000818036	observed	chr8	42648918	42649220	FALSE	asymmetrically-positioned	Enhancer	chr8	42504061	42504061	chr8_42649080_42649320	NA	chr8_42649025_42649338
CPHS000818037	observed	chr8	42649714	42650438	FALSE	weakly-positioned	Promoter｜Enhancer	chr8	42504857	42504857	chr8_42649932_42650240,chr8_42650220_42650397	chr8_42649829_42650229	chr8_42649701_42650490
CPHS000818038	observed	chr8	42650438	42650887	FALSE	asymmetrically-positioned	Promoter｜Enhancer	chr8	42505581	42505581	chr8_42650530_42650710	chr8_42650457_42650857	chr8_42650490_42650930,chr8_42649701_42650490
CPHS000818039	observed	chr8	42651522	42652057	FALSE	weakly-positioned	Promoter｜Enhancer	chr8	42506665	42506665	chr8_42651500_42651720	NA	chr8_42651739_42652082,chr8_42650997_42651671
CPHS000818040	observed	chr8	42652300	42653248	FALSE	weakly-positioned	Enhancer	chr8	42507443	42507443	chr8_42652913_42653053	chr8_42652434_42652834,chr8_42652895_42653295	chr8_42652376_42653342
CPHS000818041	observed	chr8	42653424	42654285	FALSE	weakly-positioned	Enhancer	chr8	42508567	42508567	chr8_42654080_42654300	chr8_42653879_42654279	chr8_42653898_42654266,chr8_42653342_42653819
CPHS000818042	observed	chr8	42654285	42655331	FALSE	weakly-positioned	Promoter｜Enhancer	chr8	42509428	42509428	chr8_42654360_42654496,chr8_42654704_42654905,chr8_42654893_42655140,chr8_42655087_42655219,chr8_42654080_42654300	chr8_42654368_42654768,chr8_42654795_42655195	chr8_42654577_42654975,chr8_42654975_42655406
CPHS000818043	observed	chr8	42655487	42655854	FALSE	asymmetrically-positioned	Promoter｜Enhancer	chr8	42510630	42510630	chr8_42655567_42655740	chr8_42655461_42655861	chr8_42655406_42656035
CPHS000818044	observed	chr8	42656306	42657223	FALSE	asymmetrically-positioned	Promoter｜Enhancer	chr8	42511449	42511449	chr8_42656402_42656633,chr8_42656760_42656960	chr8_42656309_42656709	chr8_42656749_42656988,chr8_42656269_42656749
CPHS000818045	observed	chr8	42658074	42658602	FALSE	asymmetrically-positioned	Enhancer	chr8	42513217	42513217	chr8_42658082_42658139,chr8_42658280_42658480,chr8_42658560_42658840	chr8_42658154_42658554	chr8_42658066_42658572
CPHS000818046	observed	chr8	42658602	42659317	FALSE	weakly-positioned	Enhancer	chr8	42513745	42513745	chr8_42658760_42658980,chr8_42658560_42658840	chr8_42658613_42659013	chr8_42658635_42659271
CPHS000818047	observed	chr8	42659618	42661423	FALSE	weakly-positioned	Promoter｜Enhancer	chr8	42514761	42514761	chr8_42660160_42660199,chr8_42660240_42660500,chr8_42660380_42660660,chr8_42660570_42660793,chr8_42660746_42660950,chr8_42660920_42661127	chr8_42660087_42660487,chr8_42660604_42661004,chr8_42661410_42661810	chr8_42659621_42659979,chr8_42659979_42660058,chr8_42660061_42660544,chr8_42660544_42661116,chr8_42661116_42661378
CPHS000818048	observed	chr8	42661423	42662348	FALSE	weakly-positioned	Promoter｜Enhancer	chr8	42516566	42516566	chr8_42661540_42661800,chr8_42661767_42662120	chr8_42661410_42661810	chr8_42661528_42662356
CPHS000818049	predicted	chr8	42662349	42662849	FALSE	weakly-positioned	Promoter｜Enhancer	chr8	42517492	42517492	NA	NA	chr8_42662356_42662832,chr8_42662847_42663149,chr8_42661528_42662356
CPHS000818050	observed	chr8	42663700	42663993	FALSE	asymmetrically-positioned	Promoter｜Enhancer	chr8	42518843	42518843	NA	NA	chr8_42663383_42663985
CPHS000818051	observed	chr8	42665664	42666554	FALSE	weakly-positioned	Promoter｜Enhancer	chr8	42520807	42520807	chr8_42665916_42666140	chr8_42665817_42666217,chr8_42666375_42666775	chr8_42665754_42666454,chr8_42666551_42666917
CPHS000818052	observed	chr8	42666554	42667446	FALSE	weakly-positioned	CTCF｜Promoter｜Enhancer	chr8	42521697	42521697	chr8_42666618_42666760,chr8_42666765_42666823,chr8_42666860_42667059,chr8_42666940_42667120	chr8_42666850_42667250,chr8_42666375_42666775	chr8_42666932_42667231,chr8_42666551_42666917
CPHS000818053	observed	chr8	42670090	42670401	FALSE	well-positioned	CTCF｜Enhancer	chr8	42525233	42525233	chr8_42670158_42670340,chr8_42670000_42670260	NA	chr8_42670127_42670346
CPHS000818054	observed	chr8	42673282	42673504	FALSE	well-positioned	Enhancer	chr8	42528425	42528425	NA	NA	NA
CPHS000818055	observed	chr8	42673751	42674594	TRUE	weakly-positioned	CTCF｜Enhancer	chr8	42528894	42528894	chr8_42673951_42674041,chr8_42674140_42674320	chr8_42674031_42674431	chr8_42673963_42674504,chr8_42674504_42674965,chr8_42673566_42673963
CPHS000818056	observed	chr8	42674941	42675487	FALSE	weakly-positioned	Promoter|Enhancer	chr8	42530084	42530084	chr8_42675120_42675298	NA	chr8_42674965_42675630,chr8_42674504_42674965
CPHS000818057	predicted	chr8	42676238	42676738	FALSE	weakly-positioned	NA	chr8	42531381	42531381	NA	NA	chr8_42676334_42676589
CPHS000818058	predicted	chr8	42677988	42678988	FALSE	weakly-positioned	Enhancer	chr8	42533131	42533131	chr8_42678525_42678731	NA	chr8_42678196_42678443,chr8_42678443_42678788,chr8_42678944_42679269
CPHS000818059	predicted	chr8	42679238	42679738	FALSE	weakly-positioned	NA	chr8	42534381	42534381	NA	NA	chr8_42679343_42679792,chr8_42678944_42679269
CPHS000818060	observed	chr8	42682242	42682384	FALSE	well-positioned	Enhancer	chr8	42537385	42537385	NA	chr8_42682249_42682649	chr8_42682280_42682716
CPHS000818061	observed	chr8	42682655	42683568	FALSE	weakly-positioned	Enhancer	chr8	42537798	42537798	chr8_42682883_42683080	chr8_42683286_42683686	chr8_42682770_42683142,chr8_42683142_42683368,chr8_42683562_42684216,chr8_42682280_42682716
CPHS000818062	observed	chr8	42683990	42684253	FALSE	well-positioned	Promoter|Enhancer	chr8	42539133	42539133	NA	NA	chr8_42683562_42684216
CPHS000818063	observed	chr8	42684418	42684874	FALSE	weakly-positioned	Promoter|Enhancer	chr8	42539561	42539561	NA	chr8_42684555_42684955	NA
CPHS000818064	observed	chr8	42689540	42689750	FALSE	well-positioned	Promoter	chr8	42544683	42544683	NA	NA	chr8_42689427_42689834
CPHS000818065	predicted	chr8	42689751	42690501	FALSE	weakly-positioned	Promoter｜Enhancer	chr8	42544894	42544894	chr8_42689960_42690140,chr8_42690231_42690317,chr8_42690244_42690440	chr8_42689820_42690220	chr8_42689427_42689834
CPHS000818066	observed	chr8	42690698	42691907	FALSE	weakly-positioned	Enhancer	chr8	42545841	42545841	chr8_42691460_42691520	NA	chr8_42690698_42691002,chr8_42691017_42692060
CPHS000818067	observed	chr8	42692130	42693579	TRUE	weakly-positioned	CTCF｜Enhancer	chr8	42547273	42547273	chr8_42692338_42692448,chr8_42692619_42692791,chr8_42692896_42693035,chr8_42692903_42692973,chr8_42693194_42693380,chr8_42693320_42693413,chr8_42693500_42693655	chr8_42692503_42692903	chr8_42692182_42693120,chr8_42693120_42693683
CPHS000818068	observed	chr8	42694554	42695141	FALSE	weakly-positioned	Enhancer	chr8	42549697	42549697	chr8_42694800_42694960	chr8_42695099_42695499	chr8_42694634_42695083,chr8_42694329_42694634
CPHS000818069	observed	chr8	42695464	42695808	FALSE	weakly-positioned	TSS｜Enhancer	chr8	42550607	42550607	NA	chr8_42695099_42695499	chr8_42695441_42695837
CPHS000818070	predicted	chr8	42696309	42696809	FALSE	weakly-positioned	TSS｜Enhancer	chr8	42551452	42551452	chr8_42696424_42696640,chr8_42696065_42696384	NA	NA
CPHS000818071	observed	chr8	42697564	42698094	FALSE	weakly-positioned	TSS｜Enhancer	chr8	42552707	42552707	chr8_42697675_42697799,chr8_42697756_42697951	NA	chr8_42697553_42698116
CPHS000818072	observed	chr8	42698667	42699072	FALSE	weakly-positioned	TSS｜Enhancer	chr8	42553810	42553810	chr8_42698840_42699020	chr8_42698720_42699120,chr8_42698308_42698708	chr8_42698779_42699227,chr8_42698116_42698722
CPHS000818073	observed	chr8	42703547	42705188	FALSE	weakly-positioned	Enhancer	chr8	42558690	42558690	chr8_42703649_42703906,chr8_42703920_42704180,chr8_42704009_42704206,chr8_42704212_42704300,chr8_42704320_42705320,chr8_42704444_42704680,chr8_42705140_42705340	chr8_42703572_42703972,chr8_42703985_42704385,chr8_42705089_42705489	chr8_42703957_42704278,chr8_42704278_42704904,chr8_42704904_42705335,chr8_42703440_42703957
CPHS000818074	observed	chr8	42706099	42706756	FALSE	weakly-positioned	Promoter｜Enhancer	chr8	42561242	42561242	chr8_42706220_42706480	chr8_42706162_42706562	chr8_42706579_42706864,chr8_42706095_42706579
CPHS000818075	observed	chr8	42707951	42708199	FALSE	well-positioned	Enhancer	chr8	42563094	42563094	NA	NA	chr8_42707685_42708166
CPHS000818076	observed	chr8	42708300	42708904	FALSE	weakly-positioned	Promoter｜Enhancer	chr8	42563443	42563443	chr8_42708528_42708666,chr8_42708762_42708960	chr8_42708381_42708781	chr8_42708466_42708844,chr8_42708844_42709607
CPHS000818077	observed	chr8	42708904	42709669	FALSE	weakly-positioned	Promoter｜Enhancer	chr8	42564047	42564047	chr8_42709040_42709205,chr8_42709446_42709497,chr8_42709516_42709614,chr8_42708762_42708960	chr8_42708925_42709325,chr8_42709338_42709738	chr8_42708844_42709607
CPHS000818078	observed	chr8	42710576	42710897	FALSE	asymmetrically-positioned	Enhancer	chr8	42565719	42565719	NA	NA	chr8_42710437_42710940
CPHS000818079	observed	chr8	42712344	42712988	FALSE	weakly-positioned	Promoter｜Enhancer	chr8	42567487	42567487	chr8_42712591_42712735,chr8_42712691_42712920	chr8_42712649_42713049	chr8_42712389_42713120
CPHS000818080	observed	chr8	42714710	42715026	FALSE	well-positioned	Enhancer	chr8	42569853	42569853	chr8_42714733_42714882,chr8_42715003_42715300	NA	chr8_42714934_42715283,chr8_42714618_42714934
CPHS000818081	observed	chr8	42716434	42716976	FALSE	weakly-positioned	Promoter｜Enhancer	chr8	42571577	42571577	chr8_42716551_42716760	chr8_42716660_42717060	chr8_42716772_42717201,chr8_42716290_42716772
CPHS000818082	observed	chr8	42718928	42719099	FALSE	well-positioned	Enhancer	chr8	42574071	42574071	chr8_42718904_42719083	chr8_42718816_42719216	chr8_42719080_42719526,chr8_42718806_42719080
CPHS000818083	predicted	chr8	42719100	42719237	FALSE	well-positioned	Enhancer	chr8	42574243	42574243	chr8_42719100_42719380	chr8_42718816_42719216	chr8_42719080_42719526
CPHS000818084	observed	chr8	42719238	42719976	FALSE	asymmetrically-positioned	Promoter｜Enhancer	chr8	42574381	42574381	chr8_42719700_42719900,chr8_42719100_42719380	NA	chr8_42719526_42720246,chr8_42719080_42719526
CPHS000818085	observed	chr8	42719976	42721488	FALSE	weakly-positioned	Promoter｜Enhancer	chr8	42575119	42575119	chr8_42720080_42720196,chr8_42720438_42720702,chr8_42720770_42720860,chr8_42720800_42720930,chr8_42720881_42721000,chr8_42720989_42721175,chr8_42721260_42721451	chr8_42720003_42720403,chr8_42720425_42720825,chr8_42720909_42721309	chr8_42720276_42720909,chr8_42720909_42721311,chr8_42721317_42721477,chr8_42719526_42720246
CPHS000818086	observed	chr8	42721488	42722226	FALSE	weakly-positioned	Enhancer	chr8	42576631	42576631	chr8_42721756_42721820,chr8_42721762_42721938,chr8_42721900_42722097,chr8_42722067_42722280	chr8_42721530_42721930	chr8_42721571_42722252
CPHS000818087	observed	chr8	42722226	42722734	FALSE	weakly-positioned	Enhancer	chr8	42577369	42577369	chr8_42722422_42722624,chr8_42722067_42722280	chr8_42722322_42722722	chr8_42722252_42722915,chr8_42721571_42722252
CPHS000818088	observed	chr8	42723571	42723748	FALSE	well-positioned	Promoter|Enhancer	chr8	42578714	42578714	chr8_42723620_42723800,chr8_42723398_42723658	NA	chr8_42723306_42723802
CPHS000818089	observed	chr8	42727782	42728553	FALSE	weakly-positioned	Enhancer	chr8	42582925	42582925	chr8_42728000_42728561	NA	chr8_42727848_42728356,chr8_42728356_42728625
CPHS000818090	observed	chr8	42729551	42730491	FALSE	weakly-positioned	Enhancer	chr8	42584694	42584694	NA	NA	chr8_42730381_42730674,chr8_42729473_42729774
CPHS000818091	observed	chr8	42731467	42732007	FALSE	weakly-positioned	Promoter｜Enhancer	chr8	42586610	42586610	NA	chr8_42731483_42731883	chr8_42731851_42732051,chr8_42731348_42731851
CPHS000818092	observed	chr8	42732476	42732657	FALSE	well-positioned	Promoter｜Enhancer	chr8	42587619	42587619	NA	chr8_42732533_42732933	chr8_42732418_42733077
CPHS000818093	observed	chr8	42732942	42733140	FALSE	well-positioned	Promoter｜Enhancer	chr8	42588085	42588085	chr8_42732947_42733120	NA	chr8_42733123_42733759,chr8_42732418_42733077
CPHS000818094	observed	chr8	42736586	42737804	FALSE	weakly-positioned	TES｜Enhancer	chr8	42591729	42591729	chr8_42736911_42737098,chr8_42736920_42737160,chr8_42737124_42737340,chr8_42737540_42737660,chr8_42736497_42736648	chr8_42737018_42737418,chr8_42737512_42737912	chr8_42736625_42737453,chr8_42737453_42737836,chr8_42736503_42736619
CPHS000818095	observed	chr8	42739024	42739752	FALSE	weakly-positioned	Enhancer	chr8	42594167	42594167	chr8_42739640_42739960,chr8_42738978_42739157	NA	chr8_42739574_42740062,chr8_42738978_42739210
CPHS000818096	observed	chr8	42739752	42740173	FALSE	weakly-positioned	Enhancer	chr8	42594895	42594895	chr8_42739980_42740163,chr8_42739640_42739960	NA	chr8_42740069_42740522,chr8_42739574_42740062
CPHS000818097	observed	chr8	42740393	42741677	FALSE	weakly-positioned	Promoter｜Enhancer	chr8	42595536	42595536	chr8_42740686_42740888,chr8_42740902_42741217,chr8_42741400_42741620,chr8_42741480_42741681,chr8_42740220_42740580	chr8_42740954_42741354	chr8_42740522_42741629,chr8_42740069_42740522
CPHS000818098	observed	chr8	42741677	42742352	FALSE	weakly-positioned	Promoter｜Enhancer	chr8	42596820	42596820	chr8_42741853_42742040,chr8_42742003_42742169,chr8_42741480_42741681	chr8_42741691_42742091	chr8_42741733_42742705
CPHS000818099	observed	chr8	42743348	42743605	FALSE	asymmetrically-positioned	Enhancer	chr8	42598491	42598491	chr8_42743320_42743660	NA	chr8_42743200_42743726
CPHS000818100	observed	chr8	42743852	42744078	FALSE	well-positioned	Enhancer	chr8	42598995	42598995	NA	chr8_42743780_42744180	chr8_42743726_42744419
CPHS000818101	observed	chr8	42745412	42746238	FALSE	asymmetrically-positioned	Promoter|Enhancer	chr8	42600555	42600555	chr8_42745637_42745800,chr8_42746121_42746228	chr8_42745618_42746018	chr8_42745829_42746281,chr8_42745331_42745829
CPHS000818102	predicted	chr8	42746739	42747239	FALSE	weakly-positioned	Promoter|Enhancer	chr8	42601882	42601882	NA	NA	chr8_42746727_42747270
CPHS000818103	observed	chr8	42747661	42748248	FALSE	weakly-positioned	Promoter|Enhancer	chr8	42602804	42602804	chr8_42747684_42747860	chr8_42747598_42747998	chr8_42747590_42748000
CPHS000818104	observed	chr8	42751798	42753270	FALSE	weakly-positioned	TES｜Promoter｜Enhancer	chr8	42606941	42606941	chr8_42752020_42752207,chr8_42752160_42752320,chr8_42752729_42752965,chr8_42753020_42753160	chr8_42751921_42752321,chr8_42752536_42752936	chr8_42751871_42752380,chr8_42752599_42753182
CPHS000818105	observed	chr8	42753425	42754380	FALSE	weakly-positioned	Promoter｜Enhancer	chr8	42608568	42608568	chr8_42753744_42753940,chr8_42754040_42754246	chr8_42753925_42754325	chr8_42753528_42754383
CPHS000818106	observed	chr8	42754380	42755383	FALSE	weakly-positioned	Promoter｜Enhancer	chr8	42609523	42609523	chr8_42754620_42754880	chr8_42754560_42754960	chr8_42754383_42755117,chr8_42755150_42755503,chr8_42753528_42754383
CPHS000818107	observed	chr8	42755396	42755570	FALSE	well-positioned	Promoter｜Enhancer	chr8	42610539	42610539	NA	NA	chr8_42755549_42756008,chr8_42755150_42755503
CPHS000818108	predicted	chr8	42755571	42756321	FALSE	weakly-positioned	Enhancer	chr8	42610714	42610714	chr8_42755580_42755780,chr8_42755920_42756120	NA	chr8_42756008_42756424,chr8_42755549_42756008
CPHS000818109	observed	chr8	42758667	42759058	FALSE	asymmetrically-positioned	Promoter|Enhancer	chr8	42613810	42613810	chr8_42758720_42758886	NA	chr8_42758623_42759104
CPHS000818110	predicted	chr8	42759059	42759559	FALSE	weakly-positioned	Enhancer	chr8	42614202	42614202	chr8_42759220_42759460	chr8_42759148_42759548	chr8_42759106_42759589,chr8_42758623_42759104
CPHS000818111	observed	chr8	42759806	42760712	FALSE	weakly-positioned	CTCF｜Promoter｜Enhancer	chr8	42614949	42614949	chr8_42760472_42760660	NA	chr8_42759892_42760102,chr8_42760117_42760348,chr8_42760348_42760786
CPHS000818112	observed	chr8	42760712	42762531	FALSE	weakly-positioned	CTCF｜Promoter｜Enhancer	chr8	42615855	42615855	chr8_42760878_42761020,chr8_42760975_42761184,chr8_42761120_42761400,chr8_42761332_42761600,chr8_42762060_42762360	chr8_42760949_42761349,chr8_42761960_42762360	chr8_42760786_42761696,chr8_42761696_42761922,chr8_42761922_42762422,chr8_42760348_42760786
CPHS000818113	predicted	chr8	42762532	42762937	FALSE	weakly-positioned	Enhancer	chr8	42617675	42617675	chr8_42762660_42762880	chr8_42762920_42763320	chr8_42762604_42762901,chr8_42762921_42763548
CPHS000818114	observed	chr8	42762938	42763678	FALSE	weakly-positioned	Promoter｜Enhancer	chr8	42618081	42618081	chr8_42763054_42763280,chr8_42763540_42763700	chr8_42762920_42763320	chr8_42763550_42763764,chr8_42762921_42763548
CPHS000818115	observed	chr8	42763678	42764222	FALSE	weakly-positioned	CTCF｜Promoter｜Enhancer	chr8	42618821	42618821	chr8_42763960_42764140,chr8_42764220_42764432,chr8_42763540_42763700	NA	chr8_42763764_42764539,chr8_42763550_42763764
CPHS000818116	observed	chr8	42764670	42765508	FALSE	weakly-positioned	Promoter｜Enhancer	chr8	42619813	42619813	chr8_42764740_42764940,chr8_42765160_42765360,chr8_42765480_42765700	chr8_42765055_42765455	chr8_42764709_42765088,chr8_42765088_42765494
CPHS000818117	observed	chr8	42767744	42768101	FALSE	asymmetrically-positioned	TSS｜Enhancer	chr8	42622887	42622887	chr8_42767800_42768003	NA	chr8_42767497_42768122
CPHS000818118	observed	chr8	42768101	42769401	FALSE	weakly-positioned	TSS｜Enhancer	chr8	42623244	42623244	chr8_42768140_42768360,chr8_42768168_42768263,chr8_42768426_42768620,chr8_42768579_42768806,chr8_42768700_42768921,chr8_42768938_42769075,chr8_42769286_42769320	chr8_42768183_42768583,chr8_42768647_42769047,chr8_42769134_42769534	chr8_42768122_42769273,chr8_42767497_42768122
CPHS000818119	observed	chr8	42770352	42770812	FALSE	asymmetrically-positioned	TSS｜Enhancer	chr8	42625495	42625495	chr8_42770440_42770740	NA	chr8_42770809_42771127,chr8_42770349_42770772
CPHS000818120	observed	chr8	42771439	42771665	FALSE	well-positioned	Enhancer	chr8	42626582	42626582	chr8_42771453_42771600	chr8_42771583_42771983	chr8_42771421_42771864
CPHS000818121	predicted	chr8	42773166	42773666	FALSE	weakly-positioned	Enhancer	chr8	42628309	42628309	chr8_42773268_42773475,chr8_42773323_42773588,chr8_42773520_42773706	NA	chr8_42773181_42773530,chr8_42773530_42773668
CPHS000818122	observed	chr8	42773849	42774916	FALSE	weakly-positioned	Enhancer	chr8	42628992	42628992	chr8_42774300_42774480	chr8_42774192_42774592,chr8_42773667_42774067	chr8_42774114_42774549,chr8_42773702_42774006
CPHS000818123	predicted	chr8	42774917	42775040	FALSE	well-positioned	Enhancer	chr8	42630060	42630060	NA	NA	chr8_42775024_42775453
CPHS000818124	observed	chr8	42775041	42775261	FALSE	well-positioned	Enhancer	chr8	42630184	42630184	chr8_42775160_42775344	NA	chr8_42775024_42775453
CPHS000818125	observed	chr8	42777026	42777330	FALSE	well-positioned	NA	chr8	42632169	42632169	NA	NA	chr8_42776957_42777291
CPHS000818126	observed	chr8	42780029	42780279	FALSE	well-positioned	Promoter|Enhancer	chr8	42635172	42635172	NA	NA	chr8_42779935_42780404
CPHS000818127	observed	chr8	42783341	42783597	FALSE	well-positioned	Enhancer	chr8	42638484	42638484	chr8_42783370_42783520	NA	chr8_42783387_42783598
CPHS000818128	observed	chr8	42783732	42784500	FALSE	weakly-positioned	Promoter｜Enhancer	chr8	42638875	42638875	chr8_42783760_42784040,chr8_42783920_42784120,chr8_42784099_42784280	chr8_42783995_42784395	chr8_42783673_42784484
CPHS000818129	observed	chr8	42784801	42785013	FALSE	well-positioned	Enhancer	chr8	42639944	42639944	NA	NA	chr8_42784506_42785050
CPHS000818130	observed	chr8	42785107	42785573	FALSE	weakly-positioned	Enhancer	chr8	42640250	42640250	NA	NA	NA
CPHS000818131	observed	chr8	42785937	42786288	FALSE	well-positioned	NA	chr8	42641080	42641080	NA	NA	chr8_42785957_42786276,chr8_42785591_42785957
CPHS000818132	observed	chr8	42786395	42787204	FALSE	weakly-positioned	Promoter	chr8	42641538	42641538	chr8_42786897_42786980,chr8_42786960_42787078	chr8_42786396_42786796	chr8_42786498_42787160
CPHS000818133	observed	chr8	42788334	42788681	FALSE	well-positioned	Promoter｜Enhancer	chr8	42643477	42643477	chr8_42788380_42788569	NA	chr8_42788131_42789160
CPHS000818134	observed	chr8	42788688	42788929	FALSE	well-positioned	Promoter｜Enhancer	chr8	42643831	42643831	chr8_42788700_42788953	NA	chr8_42788131_42789160
CPHS000818135	observed	chr8	42789272	42790166	FALSE	weakly-positioned	Promoter｜Enhancer	chr8	42644415	42644415	chr8_42789356_42789460,chr8_42789440_42789860,chr8_42789647_42789860,chr8_42789960_42790167	chr8_42789779_42790179	chr8_42789437_42789938,chr8_42789962_42790782
CPHS000818136	observed	chr8	42790166	42791070	FALSE	asymmetrically-positioned	CTCF｜Promoter｜Enhancer	chr8	42645309	42645309	chr8_42790320_42790520,chr8_42789960_42790167	chr8_42790190_42790590,chr8_42790599_42790999,chr8_42789779_42790179	chr8_42790812_42791228,chr8_42789962_42790782
CPHS000818137	predicted	chr8	42792071	42792571	FALSE	weakly-positioned	Enhancer	chr8	42647214	42647214	NA	NA	chr8_42792385_42792793,chr8_42792056_42792385
CPHS000818138	observed	chr8	42793441	42793647	FALSE	well-positioned	Promoter｜Enhancer	chr8	42648584	42648584	NA	NA	chr8_42793320_42793853
CPHS000818139	observed	chr8	42793921	42794886	FALSE	weakly-positioned	TSS｜Enhancer	chr8	42649064	42649064	chr8_42794240_42794407,chr8_42793846_42793974	chr8_42794292_42794692	chr8_42793853_42794568
CPHS000818140	observed	chr8	42795195	42795897	FALSE	weakly-positioned	TSS｜Enhancer	chr8	42650338	42650338	chr8_42795400_42795680	chr8_42795368_42795768	chr8_42795065_42795706
CPHS000818141	predicted	chr8	42795898	42796084	FALSE	well-positioned	TSS｜Enhancer	chr8	42651041	42651041	NA	NA	NA
CPHS000818142	observed	chr8	42796085	42797189	FALSE	weakly-positioned	TSS｜Enhancer	chr8	42651228	42651228	chr8_42796116_42796180,chr8_42796552_42796634,chr8_42796620_42796940	chr8_42796308_42796708	chr8_42796556_42797129
CPHS000818143	observed	chr8	42797374	42798021	FALSE	weakly-positioned	TSS｜Enhancer	chr8	42652517	42652517	chr8_42797466_42797668	chr8_42797349_42797749	chr8_42797648_42798101
CPHS000818144	observed	chr8	42799003	42799203	FALSE	well-positioned	NA	chr8	42654146	42654146	chr8_42798960_42799200	NA	chr8_42798882_42799281
CPHS000818145	observed	chr8	42799597	42799796	FALSE	well-positioned	Promoter|Enhancer	chr8	42654740	42654740	chr8_42799575_42799734	NA	NA
CPHS000818146	observed	chr8	42801041	42801841	FALSE	asymmetrically-positioned	Enhancer	chr8	42656184	42656184	chr8_42801434_42801680	chr8_42801375_42801775	chr8_42801297_42801843,chr8_42800852_42801297
CPHS000818147	observed	chr8	42801841	42802245	FALSE	weakly-positioned	Enhancer	chr8	42656984	42656984	chr8_42801980_42802133	chr8_42801868_42802268	chr8_42801843_42802120,chr8_42801297_42801843
CPHS000818148	observed	chr8	42802924	42804417	FALSE	weakly-positioned	Promoter｜Enhancer	chr8	42658067	42658067	chr8_42803445_42803640,chr8_42803680_42803880,chr8_42803847_42803915,chr8_42804009_42804249,chr8_42802878_42803061	chr8_42803330_42803730,chr8_42803919_42804319,chr8_42804407_42804807	chr8_42803227_42803940,chr8_42803940_42804518,chr8_42802861_42803166
CPHS000818149	observed	chr8	42804417	42806542	TRUE	weakly-positioned	Enhancer	chr8	42659560	42659560	chr8_42804495_42804626,chr8_42804804_42804900,chr8_42805040_42805177,chr8_42805325_42805501,chr8_42806352_42806500	chr8_42805216_42805616,chr8_42805640_42806040,chr8_42804407_42804807	chr8_42804823_42805201,chr8_42805201_42805884,chr8_42805886_42806381,chr8_42806381_42806688,chr8_42803940_42804518
CPHS000818150	observed	chr8	42812218	42812683	FALSE	weakly-positioned	Enhancer	chr8	42667361	42667361	chr8_42812336_42812540	chr8_42812184_42812584	chr8_42812224_42812663
CPHS000818151	observed	chr8	42813115	42813867	FALSE	weakly-positioned	Enhancer	chr8	42668258	42668258	NA	chr8_42813082_42813482	chr8_42813120_42813377,chr8_42813824_42814875
CPHS000818152	observed	chr8	42813867	42815151	FALSE	weakly-positioned	Promoter｜Enhancer	chr8	42669010	42669010	chr8_42814328_42814500	chr8_42814168_42814568,chr8_42814853_42815253	chr8_42814875_42815308,chr8_42813824_42814875
CPHS000818153	observed	chr8	42816725	42817393	FALSE	weakly-positioned	Promoter|Enhancer	chr8	42671868	42671868	chr8_42816740_42816842,chr8_42816935_42817120,chr8_42817212_42817367	NA	chr8_42817265_42817564,chr8_42816638_42817265
CPHS000818154	observed	chr8	42822101	42822926	FALSE	weakly-positioned	Enhancer	chr8	42677244	42677244	chr8_42822260_42822572	chr8_42822200_42822600	chr8_42822163_42822766
CPHS000818155	observed	chr8	42822926	42823729	FALSE	weakly-positioned	Enhancer	chr8	42678069	42678069	chr8_42823080_42823260	chr8_42822962_42823362	chr8_42823036_42823605
CPHS000818156	predicted	chr8	42825480	42825980	FALSE	asymmetrically-positioned	NA	chr8	42680623	42680623	chr8_42825660_42825880	chr8_42825505_42825905	chr8_42825530_42826084
CPHS000818157	observed	chr8	42829872	42830028	FALSE	well-positioned	Promoter	chr8	42685015	42685015	NA	NA	chr8_42829951_42830208,chr8_42829816_42829951
CPHS000818158	predicted	chr8	42831279	42831779	FALSE	weakly-positioned	Promoter|Enhancer	chr8	42686422	42686422	chr8_42831467_42831729,chr8_42831600_42831860	NA	chr8_42831275_42831960
CPHS000818159	predicted	chr8	42832529	42833029	FALSE	asymmetrically-positioned	NA	chr8	42687672	42687672	chr8_42832636_42832820,chr8_42832940_42833076	NA	NA
CPHS000818160	observed	chr8	42833202	42833664	FALSE	weakly-positioned	Promoter|Enhancer	chr8	42688345	42688345	chr8_42833206_42833400	NA	chr8_42833190_42833893
CPHS000818161	observed	chr8	42836468	42836768	FALSE	well-positioned	TES｜Enhancer	chr8	42691611	42691611	chr8_42836520_42836700	chr8_42836371_42836771	chr8_42836631_42836888,chr8_42836223_42836631
CPHS000818162	observed	chr8	42837018	42837230	FALSE	well-positioned	TES｜Enhancer	chr8	42692161	42692161	NA	NA	chr8_42836888_42837197
CPHS000818163	observed	chr8	42838786	42839328	FALSE	weakly-positioned	Enhancer	chr8	42693929	42693929	chr8_42838720_42838979	NA	chr8_42839190_42839557,chr8_42838497_42839190
CPHS000818164	observed	chr8	42842244	42842522	FALSE	well-positioned	CTCF｜TSS｜Enhancer	chr8	42697387	42697387	chr8_42842280_42842480,chr8_42842480_42842692,chr8_42842172_42842303	chr8_42842187_42842587	chr8_42842497_42842982,chr8_42842148_42842497
CPHS000818165	observed	chr8	42842621	42844066	TRUE	asymmetrically-positioned	CTCF｜TSS｜Enhancer	chr8	42697764	42697764	chr8_42842720_42843000,chr8_42842800_42843164,chr8_42843260_42843500,chr8_42843662_42843954,chr8_42843990_42844145,chr8_42842480_42842692	chr8_42842767_42843167,chr8_42843195_42843595,chr8_42843595_42843995,chr8_42844039_42844439	chr8_42842982_42843887,chr8_42843887_42844433,chr8_42842497_42842982
CPHS000818166	predicted	chr8	42844817	42845317	FALSE	weakly-positioned	TSS｜Enhancer	chr8	42699960	42699960	chr8_42845040_42845198	NA	chr8_42844961_42845250
CPHS000818167	predicted	chr8	42845817	42846317	FALSE	weakly-positioned	Promoter|Enhancer	chr8	42700960	42700960	NA	NA	chr8_42846174_42846475
CPHS000818168	observed	chr8	42849660	42851338	FALSE	weakly-positioned	TES	chr8	42704803	42704803	chr8_42849881_42850022,chr8_42850140_42850360,chr8_42850520_42850742	chr8_42850024_42850424,chr8_42850442_42850842	chr8_42850840_42851276,chr8_42849632_42850840
CPHS000818169	observed	chr8	42851608	42851989	FALSE	weakly-positioned	Enhancer	chr8	42706751	42706751	NA	NA	chr8_42851574_42852001
CPHS000818170	observed	chr8	42853366	42853571	FALSE	well-positioned	TES	chr8	42708509	42708509	chr8_42853440_42853665	chr8_42853298_42853698	chr8_42853362_42853793
CPHS000818171	observed	chr8	42853960	42854194	FALSE	well-positioned	TES｜Enhancer	chr8	42709103	42709103	chr8_42853960_42854140	chr8_42853845_42854245	chr8_42853793_42854204
CPHS000818172	predicted	chr8	42854195	42854484	FALSE	asymmetrically-positioned	TES｜Enhancer	chr8	42709338	42709338	NA	chr8_42853845_42854245	chr8_42854463_42855071,chr8_42853793_42854204
CPHS000818173	observed	chr8	42854485	42855142	FALSE	weakly-positioned	TES｜Enhancer	chr8	42709628	42709628	chr8_42854717_42854885	chr8_42854607_42855007	chr8_42855103_42855526,chr8_42854463_42855071
CPHS000818174	observed	chr8	42856669	42857535	FALSE	weakly-positioned	Promoter｜Enhancer	chr8	42711812	42711812	chr8_42857039_42857228,chr8_42857521_42857575,chr8_42856640_42856863	chr8_42857127_42857527	chr8_42856352_42857524
CPHS000818175	observed	chr8	42858286	42859103	FALSE	weakly-positioned	CTCF｜Promoter｜Enhancer	chr8	42713429	42713429	chr8_42858308_42858442,chr8_42858540_42858704	chr8_42858168_42858568	chr8_42858402_42859017,chr8_42858026_42858397
CPHS000818176	observed	chr8	42862882	42863078	FALSE	well-positioned	Promoter	chr8	42718025	42718025	NA	NA	chr8_42862621_42863191
CPHS000818177	observed	chr8	42868172	42868672	FALSE	weakly-positioned	Enhancer	chr8	42723315	42723315	NA	chr8_42868332_42868732	NA
CPHS000818178	observed	chr8	42869715	42870953	FALSE	weakly-positioned	Enhancer	chr8	42724858	42724858	chr8_42869980_42870219,chr8_42870354_42870518	chr8_42870256_42870656	chr8_42869915_42870288,chr8_42870288_42870608
CPHS000818179	predicted	chr8	42871954	42872454	FALSE	asymmetrically-positioned	Promoter|Enhancer	chr8	42727097	42727097	chr8_42872001_42872122	NA	chr8_42871900_42872307
CPHS000818180	observed	chr8	42877701	42878787	FALSE	weakly-positioned	Promoter｜Enhancer	chr8	42732844	42732844	chr8_42877893_42878040,chr8_42878262_42878320	chr8_42878124_42878524,chr8_42877696_42878096	chr8_42877596_42878531
CPHS000818181	observed	chr8	42881987	42882442	FALSE	weakly-positioned	Promoter	chr8	42737130	42737130	chr8_42882020_42882307	chr8_42881985_42882385	chr8_42881734_42882160
CPHS000818182	observed	chr8	42883811	42884338	FALSE	weakly-positioned	Promoter	chr8	42738954	42738954	NA	chr8_42883774_42884174	chr8_42883823_42884078
CPHS000818183	observed	chr8	42885434	42885956	FALSE	weakly-positioned	Enhancer	chr8	42740577	42740577	chr8_42885320_42885960	NA	chr8_42885167_42885900
CPHS000818184	observed	chr8	42887579	42888279	FALSE	weakly-positioned	Promoter｜Enhancer	chr8	42742722	42742722	chr8_42887680_42887860,chr8_42888000_42888070	chr8_42887585_42887985	chr8_42887527_42888162
CPHS000818185	observed	chr8	42889585	42889744	FALSE	well-positioned	Promoter｜Enhancer	chr8	42744728	42744728	chr8_42889631_42889990,chr8_42889580_42889765	NA	chr8_42889441_42890290
CPHS000818186	observed	chr8	42889829	42890119	FALSE	well-positioned	Promoter｜Enhancer	chr8	42744972	42744972	chr8_42889631_42889990	NA	chr8_42889441_42890290
CPHS000818187	observed	chr8	42890800	42891399	FALSE	weakly-positioned	Promoter｜Enhancer	chr8	42745943	42745943	chr8_42890969_42891157,chr8_42891240_42891520,chr8_42890742_42891035	chr8_42890813_42891213	chr8_42891221_42891603,chr8_42890468_42891221
CPHS000818188	observed	chr8	42891673	42892100	FALSE	weakly-positioned	Promoter｜Enhancer	chr8	42746816	42746816	chr8_42891757_42891940,chr8_42891772_42892020,chr8_42892063_42892131,chr8_42891600_42891700	NA	chr8_42891603_42892254
CPHS000818189	observed	chr8	42893351	42893718	FALSE	weakly-positioned	Promoter｜Enhancer	chr8	42748494	42748494	chr8_42893400_42893600,chr8_42893600_42893700	chr8_42893317_42893717	chr8_42893668_42894093,chr8_42893082_42893668
CPHS000818190	observed	chr8	42893718	42893992	FALSE	well-positioned	Promoter｜Enhancer	chr8	42748861	42748861	chr8_42893766_42893964	NA	chr8_42893668_42894093
CPHS000818191	observed	chr8	42893992	42894617	FALSE	weakly-positioned	TSS｜Enhancer	chr8	42749135	42749135	chr8_42894026_42894140,chr8_42894073_42894280,chr8_42894260_42894461	chr8_42894169_42894569	chr8_42894093_42894665,chr8_42893668_42894093
CPHS000818192	observed	chr8	42895378	42898142	TRUE	weakly-positioned	CTCF｜TSS｜Enhancer	chr8	42750521	42750521	chr8_42895421_42895664,chr8_42895648_42895760,chr8_42895757_42895960,chr8_42895980_42896200,chr8_42896125_42896320,chr8_42896264_42896500,chr8_42896500_42896764,chr8_42896780_42897038,chr8_42896900_42897320,chr8_42897180_42897494,chr8_42897340_42897680,chr8_42897573_42897886,chr8_42897772_42898000,chr8_42898040_42898280	chr8_42896187_42896587,chr8_42896678_42897078,chr8_42897116_42897516,chr8_42897699_42898099,chr8_42895345_42895745	chr8_42895657_42895991,chr8_42895991_42896797,chr8_42896797_42897321,chr8_42897321_42897754,chr8_42897754_42898218,chr8_42895018_42895657
CPHS000818193	observed	chr8	42898142	42898615	FALSE	weakly-positioned	TSS｜Enhancer	chr8	42753285	42753285	chr8_42898277_42898480,chr8_42898360_42898642,chr8_42898040_42898280	chr8_42898251_42898651	chr8_42898218_42898917,chr8_42897754_42898218
CPHS000818194	observed	chr8	42899216	42899386	FALSE	well-positioned	TSS｜Enhancer	chr8	42754359	42754359	chr8_42899160_42899340	NA	chr8_42899171_42899523
CPHS000818195	predicted	chr8	42899887	42900387	FALSE	weakly-positioned	Promoter｜Enhancer	chr8	42755030	42755030	chr8_42900014_42900220,chr8_42899680_42899960	NA	chr8_42899919_42900439,chr8_42899523_42899919
CPHS000818196	observed	chr8	42904219	42905056	FALSE	weakly-positioned	Promoter｜Enhancer	chr8	42759362	42759362	chr8_42904480_42904646,chr8_42904816_42904920	NA	chr8_42904528_42904983,chr8_42904065_42904441
CPHS000818197	observed	chr8	42906673	42906953	FALSE	well-positioned	Promoter｜Enhancer	chr8	42761816	42761816	chr8_42906746_42906871,chr8_42906778_42906969	NA	chr8_42906520_42907053
CPHS000818198	predicted	chr8	42907704	42908204	FALSE	weakly-positioned	Promoter｜Enhancer	chr8	42762847	42762847	chr8_42908000_42908207	NA	chr8_42908157_42908617,chr8_42907417_42907759
CPHS000818199	observed	chr8	42909137	42910193	FALSE	weakly-positioned	Promoter｜Enhancer	chr8	42764280	42764280	chr8_42909729_42909900	chr8_42909649_42910049	chr8_42909411_42910254
CPHS000818200	observed	chr8	42910434	42911212	FALSE	weakly-positioned	Enhancer	chr8	42765577	42765577	chr8_42910880_42911100	chr8_42910683_42911083	chr8_42910763_42911166,chr8_42910377_42910763
CPHS000818201	observed	chr8	42911579	42912269	FALSE	asymmetrically-positioned	Promoter｜Enhancer	chr8	42766722	42766722	chr8_42911560_42911820	chr8_42911959_42912359	chr8_42912199_42912551,chr8_42911461_42912199
CPHS000818202	observed	chr8	42912581	42912881	FALSE	asymmetrically-positioned	Promoter｜Enhancer	chr8	42767724	42767724	chr8_42912640_42912840	NA	chr8_42912563_42913012
CPHS000818203	observed	chr8	42913562	42913799	FALSE	well-positioned	Promoter｜Enhancer	chr8	42768705	42768705	NA	NA	chr8_42913627_42913892,chr8_42913416_42913627
CPHS000818204	observed	chr8	42913878	42914171	FALSE	well-positioned	Promoter｜Enhancer	chr8	42769021	42769021	chr8_42913940_42914140,chr8_42913980_42914284	NA	chr8_42913892_42914100,chr8_42913627_42913892
CPHS000818205	observed	chr8	42914427	42915426	FALSE	weakly-positioned	Promoter｜Enhancer	chr8	42769570	42769570	chr8_42914477_42914720,chr8_42914660_42914940,chr8_42914842_42915180	chr8_42914920_42915320	chr8_42914853_42915437,chr8_42914181_42914853
CPHS000818206	observed	chr8	42915656	42916266	FALSE	asymmetrically-positioned	Promoter｜Enhancer	chr8	42770799	42770799	chr8_42915820_42916037	chr8_42915696_42916096	chr8_42915735_42916313
CPHS000818207	observed	chr8	42916266	42917977	FALSE	weakly-positioned	Promoter｜Enhancer	chr8	42771409	42771409	chr8_42916523_42916720,chr8_42916827_42916955,chr8_42916980_42917180,chr8_42917200_42917440,chr8_42917440_42917740	chr8_42916420_42916820,chr8_42916933_42917333,chr8_42917459_42917859	chr8_42916336_42916886,chr8_42916886_42917482,chr8_42917482_42918272,chr8_42915735_42916313
CPHS000818208	predicted	chr8	42918978	42919478	FALSE	weakly-positioned	Promoter｜Enhancer	chr8	42774121	42774121	NA	chr8_42918999_42919399	chr8_42918866_42919381
CPHS000818209	observed	chr8	42919588	42920342	FALSE	asymmetrically-positioned	Promoter｜Enhancer	chr8	42774731	42774731	chr8_42920060_42920245	chr8_42919929_42920329,chr8_42919498_42919898	chr8_42919923_42920359
CPHS000818210	observed	chr8	42920342	42921060	FALSE	asymmetrically-positioned	Promoter｜Enhancer	chr8	42775485	42775485	chr8_42920474_42920660,chr8_42920818_42921020	chr8_42920387_42920787	chr8_42920359_42920816,chr8_42920816_42921257,chr8_42919923_42920359
CPHS000818211	observed	chr8	42923003	42923576	FALSE	weakly-positioned	CTCF｜Promoter｜Enhancer	chr8	42778146	42778146	chr8_42923085_42923240,chr8_42923160_42923400,chr8_42923500_42923660,chr8_42923000_42923100	NA	chr8_42923054_42923446,chr8_42923446_42923935
CPHS000818212	observed	chr8	42925689	42926111	FALSE	weakly-positioned	Enhancer	chr8	42780832	42780832	chr8_42925720_42925919	chr8_42925598_42925998	chr8_42925600_42926382
CPHS000818213	observed	chr8	42926366	42927136	FALSE	weakly-positioned	Enhancer	chr8	42781509	42781509	chr8_42926576_42926780,chr8_42926740_42926940,chr8_42926288_42926480	chr8_42926652_42927052,chr8_42926217_42926617	chr8_42926456_42927136,chr8_42925600_42926382
CPHS000818214	observed	chr8	42927669	42927905	FALSE	asymmetrically-positioned	NA	chr8	42782812	42782812	chr8_42927660_42927831	NA	chr8_42927634_42927912
CPHS000818215	observed	chr8	42930698	42930966	FALSE	asymmetrically-positioned	Promoter|Enhancer	chr8	42785841	42785841	chr8_42930742_42930902	NA	chr8_42930635_42930796
CPHS000818216	observed	chr8	42931021	42931554	FALSE	asymmetrically-positioned	Promoter|Enhancer	chr8	42786164	42786164	chr8_42931040_42931294	chr8_42930979_42931379	chr8_42930980_42931419
CPHS000818217	observed	chr8	42932375	42933314	FALSE	weakly-positioned	Promoter｜Enhancer	chr8	42787518	42787518	NA	NA	chr8_42932963_42933278,chr8_42932368_42932921
CPHS000818218	observed	chr8	42933314	42933628	FALSE	asymmetrically-positioned	Promoter｜Enhancer	chr8	42788457	42788457	chr8_42933380_42933580	NA	chr8_42933380_42933595,chr8_42933595_42934013
CPHS000818219	observed	chr8	42933628	42933937	FALSE	asymmetrically-positioned	Promoter｜Enhancer	chr8	42788771	42788771	chr8_42933718_42933900	NA	chr8_42933595_42934013
CPHS000818220	observed	chr8	42939231	42939588	FALSE	weakly-positioned	Promoter	chr8	42794374	42794374	NA	NA	chr8_42939149_42939713
CPHS000818221	observed	chr8	42939588	42940491	FALSE	weakly-positioned	Promoter	chr8	42794731	42794731	NA	NA	chr8_42939149_42939713
CPHS000818222	observed	chr8	42941779	42942008	FALSE	well-positioned	Enhancer	chr8	42796922	42796922	chr8_42941915_42941987	NA	chr8_42941446_42941922
CPHS000818223	observed	chr8	42942221	42943447	FALSE	weakly-positioned	Enhancer	chr8	42797364	42797364	chr8_42942358_42942505,chr8_42942740_42942940,chr8_42943020_42943200	chr8_42942643_42943043	chr8_42942368_42942548,chr8_42942548_42943419
CPHS000818224	observed	chr8	42949291	42949560	FALSE	well-positioned	Promoter|Enhancer	chr8	42804434	42804434	NA	NA	chr8_42949141_42949516
CPHS000818225	predicted	chr8	42952311	42952811	FALSE	asymmetrically-positioned	Enhancer	chr8	42807454	42807454	chr8_42952460_42952700,chr8_42952080_42952580	NA	chr8_42952435_42952802,chr8_42952106_42952435
CPHS000818226	observed	chr8	42954722	42956228	FALSE	weakly-positioned	Enhancer	chr8	42809865	42809865	chr8_42954780_42954920,chr8_42955220_42955365,chr8_42955625_42955820	NA	chr8_42955642_42955940,chr8_42954635_42955185
CPHS000818227	observed	chr8	42957781	42957989	FALSE	well-positioned	Promoter｜Enhancer	chr8	42812924	42812924	chr8_42957762_42957921	NA	chr8_42957966_42958485,chr8_42956988_42957964
CPHS000818228	observed	chr8	42958082	42958408	FALSE	asymmetrically-positioned	Promoter｜Enhancer	chr8	42813225	42813225	chr8_42958180_42958349	chr8_42958039_42958439	chr8_42957966_42958485
CPHS000818229	observed	chr8	42960306	42960522	FALSE	well-positioned	Promoter｜Enhancer	chr8	42815449	42815449	NA	NA	chr8_42960481_42961149,chr8_42960223_42960454
CPHS000818230	observed	chr8	42960552	42960906	FALSE	asymmetrically-positioned	Promoter｜Enhancer	chr8	42815695	42815695	chr8_42960620_42960820,chr8_42960751_42960860	chr8_42960538_42960938	chr8_42960481_42961149
CPHS000818231	observed	chr8	42960906	42962304	FALSE	weakly-positioned	Promoter｜Enhancer	chr8	42816049	42816049	chr8_42961024_42961260,chr8_42961359_42961575,chr8_42962020_42962220	chr8_42960538_42960938	chr8_42961149_42961745,chr8_42962280_42962652,chr8_42960481_42961149
CPHS000818232	observed	chr8	42965359	42965760	FALSE	weakly-positioned	Promoter|Enhancer	chr8	42820502	42820502	chr8_42965380_42965600,chr8_42965522_42965720,chr8_42965120_42965360	chr8_42965284_42965684	chr8_42965239_42965693
CPHS000818233	observed	chr8	42966842	42967547	FALSE	weakly-positioned	Promoter|Enhancer	chr8	42821985	42821985	chr8_42967071_42967260	chr8_42967057_42967457,chr8_42966559_42966959	chr8_42966816_42967080
CPHS000818234	observed	chr8	42968049	42968661	FALSE	weakly-positioned	NA	chr8	42823192	42823192	chr8_42968020_42968300	NA	chr8_42968340_42968987
CPHS000818235	observed	chr8	42969143	42969909	FALSE	weakly-positioned	Enhancer	chr8	42824286	42824286	chr8_42969520_42969680	chr8_42969393_42969793	chr8_42969452_42969889
CPHS000818236	predicted	chr8	42974410	42974910	FALSE	weakly-positioned	TSS	chr8	42829553	42829553	NA	NA	chr8_42974565_42975456
CPHS000818237	observed	chr8	42974922	42975199	FALSE	well-positioned	TSS	chr8	42830065	42830065	NA	chr8_42975140_42975540	chr8_42974565_42975456
CPHS000818238	observed	chr8	42975277	42975611	FALSE	asymmetrically-positioned	TSS	chr8	42830420	42830420	chr8_42975349_42975497	chr8_42975140_42975540	chr8_42974565_42975456
CPHS000818239	observed	chr8	42975807	42975967	FALSE	well-positioned	TSS	chr8	42830950	42830950	NA	NA	NA
CPHS000818240	observed	chr8	42977195	42977436	FALSE	well-positioned	NA	chr8	42832338	42832338	chr8_42977313_42977400	NA	NA
CPHS000818241	observed	chr8	42979135	42979701	FALSE	weakly-positioned	Promoter|Enhancer	chr8	42834278	42834278	chr8_42979380_42979580	NA	chr8_42979301_42979759
CPHS000818242	observed	chr8	42983244	42983739	FALSE	asymmetrically-positioned	Promoter|Enhancer	chr8	42838387	42838387	chr8_42983262_42983420,chr8_42983520_42983680	chr8_42983376_42983776	chr8_42982960_42983683
CPHS000818243	predicted	chr8	42984740	42985240	FALSE	weakly-positioned	NA	chr8	42839883	42839883	NA	NA	chr8_42984768_42984982
CPHS000818244	observed	chr8	42987436	42987769	FALSE	asymmetrically-positioned	Enhancer	chr8	42842579	42842579	chr8_42987440_42987640	chr8_42987275_42987675	chr8_42987259_42987777
CPHS000818245	observed	chr8	42988190	42989058	FALSE	weakly-positioned	Enhancer	chr8	42843333	42843333	chr8_42988420_42988600	chr8_42988282_42988682	chr8_42988728_42989312,chr8_42988069_42988728
CPHS000818246	predicted	chr8	42990309	42990809	FALSE	weakly-positioned	Promoter	chr8	42845452	42845452	NA	chr8_42990234_42990634	chr8_42989945_42990602
CPHS000818247	predicted	chr8	42999059	42999559	FALSE	weakly-positioned	TSS	chr8	42854202	42854202	chr8_42999080_42999380,chr8_42999500_42999731	NA	chr8_42999120_42999499,chr8_42999554_42999701
CPHS000818248	observed	chr8	43001498	43002001	FALSE	asymmetrically-positioned	TSS｜Enhancer	chr8	42856641	42856641	chr8_43001620_43001820	NA	chr8_43001469_43001853
CPHS000818249	observed	chr8	43005761	43006254	FALSE	weakly-positioned	NA	chr8	42860904	42860904	NA	NA	NA
CPHS000818250	predicted	chr8	43007005	43007505	FALSE	weakly-positioned	NA	chr8	42862148	42862148	chr8_43007260_43007458	chr8_43007164_43007564	chr8_43007163_43007581
CPHS000818251	observed	chr8	43012154	43012328	FALSE	well-positioned	Promoter|Enhancer	chr8	42867297	42867297	chr8_43012132_43012300	NA	chr8_43012107_43012455
CPHS000818252	predicted	chr8	43015829	43016329	FALSE	weakly-positioned	NA	chr8	42870972	42870972	NA	NA	NA
CPHS000818253	predicted	chr8	43017329	43018079	FALSE	asymmetrically-positioned	TSS｜Enhancer	chr8	42872472	42872472	chr8_43017640_43017800	NA	chr8_43017561_43017861,chr8_43017017_43017487
CPHS000818254	observed	chr8	43019564	43020001	FALSE	weakly-positioned	TSS	chr8	42874707	42874707	chr8_43019796_43019961,chr8_43020000_43020074,chr8_43019525_43019744	NA	chr8_43019429_43019929
CPHS000818255	observed	chr8	43020612	43021603	FALSE	weakly-positioned	TES｜Promoter｜Enhancer	chr8	42875755	42875755	chr8_43021049_43021185,chr8_43021159_43021273	chr8_43020920_43021320	chr8_43020929_43021399
CPHS000818256	predicted	chr8	43022104	43022604	FALSE	weakly-positioned	TES｜Enhancer	chr8	42877247	42877247	NA	NA	chr8_43022583_43022933,chr8_43022077_43022566
CPHS000818257	observed	chr8	43023510	43023761	FALSE	asymmetrically-positioned	TES｜Promoter｜Enhancer	chr8	42878653	42878653	chr8_43023700_43023880	NA	chr8_43023604_43023848,chr8_43023227_43023604
CPHS000818258	observed	chr8	43023963	43024408	FALSE	weakly-positioned	TES｜Promoter｜Enhancer	chr8	42879106	42879106	chr8_43024020_43024320	chr8_43024021_43024421	chr8_43023848_43024351
CPHS000818259	observed	chr8	43028697	43029547	FALSE	weakly-positioned	TES	chr8	42883840	42883840	chr8_43028840_43029020	chr8_43028742_43029142	chr8_43028746_43029141,chr8_43028265_43028746
CPHS000818260	predicted	chr8	43031048	43031548	FALSE	weakly-positioned	NA	chr8	42886191	42886191	NA	NA	chr8_43031068_43031605
CPHS000818261	observed	chr8	43031823	43032744	FALSE	weakly-positioned	TSS	chr8	42886966	42886966	NA	NA	NA
CPHS000818262	observed	chr8	43032887	43033959	FALSE	weakly-positioned	TSS	chr8	42888030	42888030	NA	NA	chr8_43032938_43033328
CPHS000818263	observed	chr8	43034254	43034978	FALSE	weakly-positioned	TSS｜Enhancer	chr8	42889397	42889397	chr8_43034520_43034720	chr8_43034413_43034813	chr8_43034223_43035065
CPHS000818264	observed	chr8	43036876	43037277	FALSE	weakly-positioned	NA	chr8	42892019	42892019	NA	NA	chr8_43036868_43037215
CPHS000818265	predicted	chr8	43037778	43038278	FALSE	weakly-positioned	NA	chr8	42892921	42892921	chr8_43037800_43037980,chr8_43038060_43038300	NA	chr8_43037713_43037978
CPHS000818266	observed	chr8	43045982	43046279	FALSE	asymmetrically-positioned	Promoter|Enhancer	chr8	42901125	42901125	chr8_43046060_43046302	NA	chr8_43046124_43046362
CPHS000818267	predicted	chr8	43046280	43046780	FALSE	weakly-positioned	Promoter|Enhancer	chr8	42901423	42901423	chr8_43046060_43046302	NA	chr8_43046408_43046871,chr8_43046124_43046362
CPHS000818268	observed	chr8	43049132	43049385	FALSE	well-positioned	Enhancer	chr8	42904275	42904275	NA	NA	chr8_43049115_43049397
CPHS000818269	observed	chr8	43050617	43051293	FALSE	asymmetrically-positioned	Enhancer	chr8	42905760	42905760	chr8_43050721_43050937,chr8_43050920_43051154,chr8_43051080_43051260	chr8_43050796_43051196	chr8_43050301_43051334
CPHS000818270	observed	chr8	43051484	43051758	FALSE	well-positioned	Promoter｜Enhancer	chr8	42906627	42906627	chr8_43051358_43051525	NA	chr8_43051334_43051840
CPHS000818271	observed	chr8	43055396	43057288	TRUE	weakly-positioned	CTCF｜TSS｜Enhancer	chr8	42910539	42910539	chr8_43055456_43055800,chr8_43055640_43055841,chr8_43055779_43055889,chr8_43055937_43056160,chr8_43056136_43056357,chr8_43056460_43056680,chr8_43056718_43057100,chr8_43057020_43057297,chr8_43055280_43055406,chr8_43055386_43055572	chr8_43055541_43055941,chr8_43056060_43056460,chr8_43056470_43056870	chr8_43055448_43055535,chr8_43055535_43056458,chr8_43056458_43057103,chr8_43057103_43057839,chr8_43055004_43055448
CPHS000818272	observed	chr8	43057288	43057722	FALSE	well-positioned	TSS｜Enhancer	chr8	42912431	42912431	chr8_43057400_43057580,chr8_43057020_43057297	chr8_43057304_43057704	chr8_43057103_43057839
CPHS000818273	observed	chr8	43063088	43064249	FALSE	weakly-positioned	Enhancer	chr8	42918231	42918231	chr8_43063275_43063440,chr8_43063280_43063700,chr8_43063680_43063815,chr8_43063760_43063940,chr8_43063882_43063971	NA	chr8_43063096_43063200,chr8_43063200_43063807,chr8_43063807_43064369,chr8_43062663_43063096
CPHS000818274	observed	chr8	43066725	43067681	FALSE	weakly-positioned	Promoter｜Enhancer	chr8	42921868	42921868	chr8_43066760_43066980,chr8_43067395_43067600	NA	chr8_43067134_43067991,chr8_43066584_43067134
CPHS000818275	observed	chr8	43071599	43071869	FALSE	asymmetrically-positioned	NA	chr8	42926742	42926742	NA	NA	chr8_43071639_43072150
CPHS000818276	observed	chr8	43073415	43074153	FALSE	weakly-positioned	CTCF	chr8	42928558	42928558	chr8_43073639_43073801,chr8_43073400_43073520	chr8_43073545_43073945	chr8_43073182_43074097
CPHS000818277	predicted	chr8	43074404	43074904	FALSE	weakly-positioned	TSS	chr8	42929547	42929547	NA	NA	chr8_43074221_43074998
CPHS000818278	observed	chr8	43079080	43079662	FALSE	weakly-positioned	TES	chr8	42934223	42934223	NA	chr8_43079124_43079524	chr8_43078935_43079369
CPHS000818279	predicted	chr8	43080413	43080913	FALSE	weakly-positioned	TES｜Enhancer	chr8	42935556	42935556	chr8_43080734_43080907,chr8_43079980_43080480,chr8_43080220_43080500	NA	chr8_43080277_43080991
CPHS000818280	observed	chr8	43081213	43081981	FALSE	weakly-positioned	Promoter｜Enhancer	chr8	42936356	42936356	chr8_43081423_43081559,chr8_43081495_43081704,chr8_43081724_43081873	chr8_43081394_43081794	chr8_43081884_43082447,chr8_43081115_43081884
CPHS000818281	observed	chr8	43081981	43082469	FALSE	asymmetrically-positioned	Promoter｜Enhancer	chr8	42937124	42937124	chr8_43082080_43082255	chr8_43081999_43082399	chr8_43082447_43082825,chr8_43081884_43082447
CPHS000818282	observed	chr8	43082570	43082867	FALSE	asymmetrically-positioned	TSS｜Enhancer	chr8	42937713	42937713	chr8_43082611_43082771	chr8_43082505_43082905	chr8_43082447_43082825
CPHS000818283	observed	chr8	43083277	43084096	FALSE	weakly-positioned	TSS｜Enhancer	chr8	42938420	42938420	NA	chr8_43083428_43083828	chr8_43083205_43083898
CPHS000818284	observed	chr8	43085873	43086866	FALSE	weakly-positioned	TSS｜Enhancer	chr8	42941016	42941016	chr8_43086120_43086321	chr8_43086027_43086427	chr8_43086563_43086748,chr8_43086751_43087083,chr8_43085728_43086563
CPHS000818285	observed	chr8	43087395	43087721	FALSE	asymmetrically-positioned	NA	chr8	42942538	42942538	chr8_43087320_43087480	NA	chr8_43087369_43087791
CPHS000818286	observed	chr8	43091145	43091413	FALSE	well-positioned	Promoter｜Enhancer	chr8	42946288	42946288	chr8_43091180_43091385	chr8_43091126_43091526	chr8_43090979_43091628
CPHS000818287	observed	chr8	43092310	43094400	TRUE	weakly-positioned	CTCF｜TSS｜Enhancer	chr8	42947453	42947453	chr8_43092360_43092414,chr8_43092653_43092740,chr8_43092659_43092760,chr8_43092720_43092838,chr8_43092879_43093128,chr8_43093092_43093240,chr8_43093100_43093300,chr8_43093334_43093566,chr8_43093620_43093820,chr8_43093840_43094027,chr8_43094222_43094279,chr8_43094240_43094461,chr8_43094369_43094541	chr8_43092839_43093239,chr8_43093259_43093659,chr8_43093715_43094115,chr8_43094218_43094618,chr8_43092272_43092672	chr8_43092514_43093185,chr8_43093185_43093689,chr8_43093689_43094260,chr8_43094260_43094735,chr8_43092284_43092514
CPHS000818288	predicted	chr8	43094901	43095401	FALSE	weakly-positioned	TSS｜Enhancer	chr8	42950044	42950044	chr8_43094964_43095169,chr8_43095117_43095270,chr8_43094798_43094991	NA	chr8_43094735_43095512
CPHS000818289	predicted	chr8	43097651	43098901	FALSE	weakly-positioned	TSS｜Enhancer	chr8	42952794	42952794	NA	NA	chr8_43098206_43098809,chr8_43097611_43098012
CPHS000818290	observed	chr8	43099355	43099948	FALSE	asymmetrically-positioned	TSS｜Enhancer	chr8	42954498	42954498	chr8_43099658_43099855,chr8_43099888_43100120	chr8_43099832_43100232	chr8_43099266_43100171
CPHS000818291	observed	chr8	43099948	43100157	FALSE	well-positioned	TSS｜Enhancer	chr8	42955091	42955091	chr8_43099888_43100120	chr8_43099832_43100232	chr8_43099266_43100171
CPHS000818292	observed	chr8	43100157	43101100	FALSE	asymmetrically-positioned	TSS｜Enhancer	chr8	42955300	42955300	chr8_43100246_43100480,chr8_43100985_43101153	chr8_43100331_43100731,chr8_43099832_43100232	chr8_43100171_43100677,chr8_43100677_43101062,chr8_43099266_43100171
CPHS000818293	observed	chr8	43101100	43102174	FALSE	weakly-positioned	TSS｜Enhancer	chr8	42956243	42956243	chr8_43101800_43101999,chr8_43101860_43102160,chr8_43100985_43101153	chr8_43101717_43102117	chr8_43101102_43102241
CPHS000818294	observed	chr8	43102174	43102933	FALSE	weakly-positioned	TSS｜Enhancer	chr8	42957317	42957317	chr8_43102360_43102578	chr8_43102230_43102630,chr8_43102647_43103047	chr8_43102241_43103172,chr8_43101102_43102241
CPHS000818295	observed	chr8	43103006	43103791	FALSE	weakly-positioned	TSS｜Enhancer	chr8	42958149	42958149	chr8_43103440_43103608,chr8_43103764_43103920	chr8_43103722_43104122,chr8_43102647_43103047	chr8_43103172_43103994,chr8_43102241_43103172
CPHS000818296	predicted	chr8	43105042	43105542	FALSE	weakly-positioned	TSS｜Enhancer	chr8	42960185	42960185	chr8_43105320_43105440	chr8_43105216_43105616	chr8_43105033_43105580
CPHS000818297	predicted	chr8	43110042	43110542	FALSE	asymmetrically-positioned	Promoter	chr8	42965185	42965185	chr8_43110420_43110580	NA	chr8_43110039_43110938
CPHS000818298	observed	chr8	43111203	43111477	FALSE	well-positioned	Promoter	chr8	42966346	42966346	NA	NA	NA
CPHS000818299	observed	chr8	43114307	43114816	FALSE	weakly-positioned	Promoter	chr8	42969450	42969450	chr8_43114220_43114313	NA	NA
CPHS000818300	observed	chr8	43115097	43115454	FALSE	weakly-positioned	Promoter	chr8	42970240	42970240	chr8_43115214_43115267	chr8_43115058_43115458	chr8_43114998_43115496
CPHS000818301	observed	chr8	43115738	43116414	FALSE	asymmetrically-positioned	Promoter	chr8	42970881	42970881	NA	NA	chr8_43116099_43116493,chr8_43115496_43116099
CPHS000818302	observed	chr8	43118857	43119108	FALSE	asymmetrically-positioned	Promoter	chr8	42974000	42974000	NA	NA	NA
CPHS000818303	predicted	chr8	43120859	43121359	FALSE	weakly-positioned	Promoter	chr8	42976002	42976002	chr8_43121180_43121380	NA	chr8_43121053_43121431
CPHS000818304	observed	chr8	43121597	43121919	FALSE	asymmetrically-positioned	Promoter	chr8	42976740	42976740	NA	NA	chr8_43121557_43121967
CPHS000818305	observed	chr8	43122143	43122440	FALSE	asymmetrically-positioned	TES｜Promoter	chr8	42977286	42977286	NA	NA	chr8_43122325_43122705,chr8_43122012_43122325
CPHS000818306	observed	chr8	43124440	43125460	FALSE	weakly-positioned	TES｜Promoter	chr8	42979583	42979583	chr8_43124499_43124660,chr8_43124640_43124980,chr8_43124960_43125168	NA	chr8_43125122_43125336,chr8_43124098_43125122
CPHS000818307	observed	chr8	43127525	43128656	FALSE	weakly-positioned	TES｜Promoter｜Enhancer	chr8	42982668	42982668	chr8_43128540_43128760	chr8_43128512_43128912	chr8_43128380_43128834,chr8_43127451_43128380
CPHS000818308	observed	chr8	43128972	43129244	FALSE	well-positioned	TES	chr8	42984115	42984115	NA	NA	chr8_43129166_43129408,chr8_43128963_43129166
CPHS000818309	observed	chr8	43129750	43129918	FALSE	well-positioned	TES	chr8	42984893	42984893	NA	NA	chr8_43129615_43130026
CPHS000818310	observed	chr8	43133395	43134269	FALSE	weakly-positioned	Enhancer	chr8	42988538	42988538	chr8_43134057_43134211,chr8_43134260_43134500	NA	chr8_43133864_43134237,chr8_43134237_43134683,chr8_43133377_43133864
CPHS000818311	observed	chr8	43134269	43135310	FALSE	weakly-positioned	Enhancer	chr8	42989412	42989412	chr8_43134440_43134649,chr8_43134603_43134709,chr8_43134260_43134500	chr8_43134468_43134868	chr8_43134237_43134683
CPHS000818312	observed	chr8	43139073	43139638	FALSE	asymmetrically-positioned	CTCF｜TSS｜Enhancer	chr8	42994216	42994216	chr8_43139200_43139420,chr8_43139406_43139466,chr8_43139500_43139729	chr8_43139138_43139538	chr8_43138924_43139645
CPHS000818313	observed	chr8	43139638	43141986	TRUE	weakly-positioned	CTCF｜TSS｜Enhancer	chr8	42994781	42994781	chr8_43139783_43140120,chr8_43140040_43140400,chr8_43140220_43140467,chr8_43140496_43140540,chr8_43140580_43140820,chr8_43140849_43141261,chr8_43141279_43141560,chr8_43141560_43141756,chr8_43141697_43141959,chr8_43141860_43142340,chr8_43139500_43139729	chr8_43139767_43140167,chr8_43140189_43140589,chr8_43141000_43141400	chr8_43139645_43140530,chr8_43140530_43140882,chr8_43140882_43141278,chr8_43141278_43141687,chr8_43141687_43142140,chr8_43138924_43139645
CPHS000818314	predicted	chr8	43141987	43142184	FALSE	well-positioned	CTCF｜TSS｜Enhancer	chr8	42997130	42997130	chr8_43141860_43142340	NA	chr8_43142140_43142809,chr8_43141687_43142140
CPHS000818315	observed	chr8	43142185	43142643	FALSE	weakly-positioned	CTCF｜TSS｜Enhancer	chr8	42997328	42997328	chr8_43142200_43142430,chr8_43142440_43142669,chr8_43141860_43142340	NA	chr8_43142140_43142809
CPHS000818316	predicted	chr8	43142894	43143394	FALSE	weakly-positioned	Promoter｜Enhancer	chr8	42998037	42998037	chr8_43143120_43143400,chr8_43143386_43143560,chr8_43142820_43143020,chr8_43142880_43143040	NA	chr8_43143108_43143701,chr8_43142809_43143108
CPHS000818317	observed	chr8	43144935	43145292	FALSE	weakly-positioned	Promoter｜Enhancer	chr8	43000078	43000078	chr8_43144940_43145180,chr8_43145040_43145340	NA	NA
CPHS000818318	observed	chr8	43145750	43146200	FALSE	weakly-positioned	Promoter｜Enhancer	chr8	43000893	43000893	chr8_43145780_43145980,chr8_43145960_43146020,chr8_43146000_43146200	chr8_43146154_43146554,chr8_43145659_43146059	chr8_43145766_43145943,chr8_43145943_43146212
CPHS000818319	observed	chr8	43146200	43146833	FALSE	weakly-positioned	Promoter｜Enhancer	chr8	43001343	43001343	chr8_43146280_43146423,chr8_43146820_43147160	chr8_43146154_43146554	chr8_43146212_43146512,chr8_43146590_43146878,chr8_43145943_43146212
CPHS000818320	observed	chr8	43147260	43147563	FALSE	well-positioned	Enhancer	chr8	43002403	43002403	chr8_43147300_43147480	chr8_43147017_43147417	chr8_43147234_43147518
CPHS000818321	observed	chr8	43149782	43150079	FALSE	asymmetrically-positioned	Enhancer	chr8	43004925	43004925	NA	NA	chr8_43149726_43149965
CPHS000818322	predicted	chr8	43152080	43152580	FALSE	asymmetrically-positioned	Promoter|Enhancer	chr8	43007223	43007223	chr8_43152460_43152651	NA	chr8_43152262_43152616
CPHS000818323	predicted	chr8	43158330	43158830	FALSE	asymmetrically-positioned	Enhancer	chr8	43013473	43013473	NA	NA	chr8_43158509_43159135
CPHS000818324	observed	chr8	43159783	43161077	FALSE	weakly-positioned	Enhancer	chr8	43014926	43014926	chr8_43160261_43160451,chr8_43159740_43160184	chr8_43160169_43160569,chr8_43160679_43161079	chr8_43160015_43160683,chr8_43160683_43160888,chr8_43160888_43161107,chr8_43159635_43160015
CPHS000818325	observed	chr8	43161558	43162449	FALSE	weakly-positioned	Promoter｜Enhancer	chr8	43016701	43016701	chr8_43161666_43161765,chr8_43161820_43162320,chr8_43162155_43162340	chr8_43161646_43162046	chr8_43162048_43162563,chr8_43161415_43162048
CPHS000818326	observed	chr8	43162523	43163811	FALSE	weakly-positioned	Promoter｜Enhancer	chr8	43017666	43017666	chr8_43162773_43162955,chr8_43163185_43163380,chr8_43163420_43163640	chr8_43162648_43163048,chr8_43163078_43163478	chr8_43162593_43163011,chr8_43163011_43163572,chr8_43163572_43163768,chr8_43163798_43164002,chr8_43162048_43162563
CPHS000818327	observed	chr8	43165266	43165754	FALSE	weakly-positioned	Enhancer	chr8	43020409	43020409	chr8_43165500_43165683	NA	chr8_43165213_43165586
CPHS000818328	observed	chr8	43166788	43167708	FALSE	weakly-positioned	Promoter｜Enhancer	chr8	43021931	43021931	chr8_43166874_43167040,chr8_43167060_43167320,chr8_43167320_43167600	chr8_43167408_43167808,chr8_43166746_43167146	chr8_43167169_43167476,chr8_43167627_43167885,chr8_43166641_43167169
CPHS000818329	predicted	chr8	43168459	43168959	FALSE	weakly-positioned	Enhancer	chr8	43023602	43023602	chr8_43168680_43168862	NA	chr8_43168658_43169008
CPHS000818330	observed	chr8	43171204	43173183	FALSE	weakly-positioned	TSS	chr8	43026347	43026347	chr8_43171614_43171717,chr8_43171840_43172120,chr8_43172320_43172520,chr8_43172880_43173019,chr8_43171180_43171443	chr8_43171496_43171896,chr8_43172666_43173066,chr8_43170984_43171384	chr8_43171523_43172380,chr8_43172430_43172828
CPHS000818331	observed	chr8	43178185	43178846	FALSE	weakly-positioned	TSS	chr8	43033328	43033328	chr8_43178449_43178617	NA	chr8_43178401_43178706,chr8_43177960_43178324
CPHS000818332	observed	chr8	43179567	43180264	FALSE	weakly-positioned	TSS	chr8	43034710	43034710	NA	NA	NA
CPHS000818333	observed	chr8	43180264	43180793	FALSE	weakly-positioned	TSS	chr8	43035407	43035407	NA	NA	NA
CPHS000818334	predicted	chr8	43180794	43181201	FALSE	weakly-positioned	TSS	chr8	43035937	43035937	NA	NA	chr8_43181083_43182091
CPHS000818335	observed	chr8	43181202	43181665	FALSE	weakly-positioned	TSS｜Enhancer	chr8	43036345	43036345	chr8_43181473_43181650	chr8_43181301_43181701	chr8_43181083_43182091
CPHS000818336	observed	chr8	43181665	43182657	FALSE	weakly-positioned	TSS｜Enhancer	chr8	43036808	43036808	chr8_43181800_43182000	chr8_43181301_43181701	chr8_43182091_43182321,chr8_43182321_43182692,chr8_43181083_43182091
CPHS000818337	predicted	chr8	43183158	43183658	FALSE	weakly-positioned	TSS	chr8	43038301	43038301	NA	NA	NA
CPHS000818338	predicted	chr8	43188908	43189658	FALSE	weakly-positioned	Enhancer	chr8	43044051	43044051	NA	NA	NA
CPHS000818339	observed	chr8	43190798	43192066	FALSE	weakly-positioned	Enhancer	chr8	43045941	43045941	chr8_43190965_43191166,chr8_43191019_43191126,chr8_43191084_43191320,chr8_43191277_43191480,chr8_43191500_43191780	chr8_43191208_43191608,chr8_43191647_43192047,chr8_43190700_43191100	chr8_43191180_43191943,chr8_43190796_43191180
CPHS000818340	predicted	chr8	43192567	43193067	FALSE	weakly-positioned	Promoter|Enhancer	chr8	43047710	43047710	chr8_43192720_43192860,chr8_43192794_43192920	chr8_43192923_43193323	chr8_43192896_43193243
CPHS000818341	observed	chr8	43193393	43193908	FALSE	weakly-positioned	TSS｜Enhancer	chr8	43048536	43048536	chr8_43193400_43193641	NA	chr8_43193415_43193890
CPHS000818342	observed	chr8	43195995	43196217	FALSE	well-positioned	TSS	chr8	43051138	43051138	NA	NA	chr8_43195250_43196076
CPHS000818343	observed	chr8	43196401	43196863	FALSE	weakly-positioned	TSS｜Enhancer	chr8	43051544	43051544	chr8_43196600_43196700	chr8_43196701_43197101	chr8_43196385_43196854
CPHS000818344	predicted	chr8	43196864	43197364	FALSE	weakly-positioned	TSS｜Enhancer	chr8	43052007	43052007	NA	chr8_43196701_43197101	chr8_43197087_43197420
CPHS000818345	observed	chr8	43197888	43198197	FALSE	asymmetrically-positioned	TSS	chr8	43053031	43053031	chr8_43197980_43198220,chr8_43197682_43197960	chr8_43197700_43198100	chr8_43197628_43198255
CPHS000818346	observed	chr8	43198918	43199764	FALSE	weakly-positioned	TES｜Promoter｜Enhancer	chr8	43054061	43054061	chr8_43199300_43199510	chr8_43199231_43199631	chr8_43199122_43200083
CPHS000818347	observed	chr8	43200722	43201102	FALSE	asymmetrically-positioned	TES	chr8	43055865	43055865	NA	NA	chr8_43201084_43201726,chr8_43200614_43201013
CPHS000818348	observed	chr8	43201677	43202007	FALSE	asymmetrically-positioned	TES｜Enhancer	chr8	43056820	43056820	NA	NA	chr8_43201084_43201726
CPHS000818349	predicted	chr8	43202008	43202508	FALSE	weakly-positioned	TES｜Enhancer	chr8	43057151	43057151	chr8_43202104_43202305	NA	chr8_43202131_43202605
CPHS000818350	observed	chr8	43202845	43203861	FALSE	weakly-positioned	TES	chr8	43057988	43057988	chr8_43202896_43203067,chr8_43203134_43203389,chr8_43203760_43203960	chr8_43203628_43204028	chr8_43202803_43203358
CPHS000818351	observed	chr8	43204141	43204972	FALSE	weakly-positioned	Promoter	chr8	43059284	43059284	chr8_43204284_43204413,chr8_43204580_43204621	NA	chr8_43204049_43204976
CPHS000818352	predicted	chr8	43204973	43205473	FALSE	weakly-positioned	Promoter	chr8	43060116	43060116	NA	NA	chr8_43204049_43204976
CPHS000818353	observed	chr8	43205822	43206850	FALSE	weakly-positioned	Promoter｜Enhancer	chr8	43060965	43060965	chr8_43206406_43206503,chr8_43206513_43206711	NA	chr8_43206443_43206813,chr8_43206813_43207219,chr8_43205541_43206441
CPHS000818354	predicted	chr8	43208101	43208601	FALSE	weakly-positioned	Enhancer	chr8	43063244	43063244	NA	NA	chr8_43208569_43208861,chr8_43208052_43208414
CPHS000818355	observed	chr8	43209055	43209961	FALSE	weakly-positioned	Enhancer	chr8	43064198	43064198	chr8_43209367_43209580,chr8_43209660_43209860	chr8_43209609_43210009	chr8_43209086_43209568,chr8_43209568_43209908
CPHS000818356	observed	chr8	43210825	43211908	FALSE	weakly-positioned	Enhancer	chr8	43065968	43065968	chr8_43210839_43211038,chr8_43211240_43211440,chr8_43211500_43211740,chr8_43211737_43211865	chr8_43211141_43211541	chr8_43210933_43211546,chr8_43211546_43212321,chr8_43210483_43210933
CPHS000818357	observed	chr8	43213126	43213385	FALSE	well-positioned	NA	chr8	43068269	43068269	NA	NA	chr8_43212902_43213178
CPHS000818358	observed	chr8	43219505	43220494	FALSE	weakly-positioned	Promoter	chr8	43074648	43074648	NA	NA	chr8_43219658_43219939,chr8_43219939_43220440
CPHS000818359	observed	chr8	43222758	43223612	FALSE	weakly-positioned	NA	chr8	43077901	43077901	chr8_43223020_43223227,chr8_43223320_43223560	chr8_43223169_43223569	chr8_43222968_43223272,chr8_43222754_43222968
CPHS000818360	observed	chr8	43226173	43226479	FALSE	asymmetrically-positioned	NA	chr8	43081316	43081316	NA	NA	NA
CPHS000818361	predicted	chr8	43227730	43228230	FALSE	weakly-positioned	NA	chr8	43082873	43082873	NA	NA	NA
CPHS000818362	observed	chr8	43228561	43229001	FALSE	weakly-positioned	NA	chr8	43083704	43083704	NA	NA	chr8_43228380_43228634
CPHS000818363	observed	chr8	43229632	43230425	FALSE	weakly-positioned	NA	chr8	43084775	43084775	chr8_43229680_43229880,chr8_43230160_43230380	NA	chr8_43230029_43230335,chr8_43229455_43230018
CPHS000818364	observed	chr8	43233016	43233640	FALSE	weakly-positioned	NA	chr8	43088159	43088159	chr8_43233146_43233276,chr8_43233280_43233480,chr8_43233478_43233641	NA	chr8_43233077_43233869
CPHS000818365	observed	chr8	43246096	43247062	FALSE	weakly-positioned	Promoter｜Enhancer	chr8	43101239	43101239	chr8_43246242_43246397,chr8_43246640_43246780,chr8_43246780_43247000,chr8_43247060_43247320	chr8_43246662_43247062	chr8_43246741_43247224,chr8_43246075_43246741
CPHS000818366	observed	chr8	43247062	43247831	FALSE	asymmetrically-positioned	Promoter｜Enhancer	chr8	43102205	43102205	chr8_43247191_43247439,chr8_43247542_43247820,chr8_43247060_43247320	chr8_43247163_43247563	chr8_43247224_43247932,chr8_43246741_43247224
CPHS000818367	observed	chr8	43252765	43253534	FALSE	weakly-positioned	Promoter｜Enhancer	chr8	43107908	43107908	chr8_43253200_43253400	chr8_43253082_43253482	chr8_43252958_43253581,chr8_43252633_43252957
CPHS000818368	observed	chr8	43253534	43254652	FALSE	weakly-positioned	Promoter｜Enhancer	chr8	43108677	43108677	chr8_43253570_43253660,chr8_43253674_43253857,chr8_43253880_43254040,chr8_43254100_43254380	chr8_43253569_43253969	chr8_43253581_43254019,chr8_43254019_43254474,chr8_43254604_43255304,chr8_43252958_43253581
CPHS000818369	observed	chr8	43254817	43255100	FALSE	well-positioned	Promoter｜Enhancer	chr8	43109960	43109960	chr8_43254840_43255020	chr8_43254701_43255101	chr8_43254604_43255304
CPHS000818370	observed	chr8	43259501	43259991	FALSE	weakly-positioned	Promoter｜Enhancer	chr8	43114644	43114644	NA	NA	chr8_43259564_43259798
CPHS000818371	observed	chr8	43260230	43260470	FALSE	well-positioned	Promoter	chr8	43115373	43115373	NA	NA	chr8_43260071_43260470
CPHS000818372	observed	chr8	43265901	43266388	FALSE	weakly-positioned	NA	chr8	43121044	43121044	NA	NA	NA
CPHS000818373	predicted	chr8	43271389	43272389	FALSE	weakly-positioned	NA	chr8	43126532	43126532	NA	NA	chr8_43271692_43272233
CPHS000818374	predicted	chr8	43273139	43273639	FALSE	weakly-positioned	Enhancer	chr8	43128282	43128282	chr8_43273420_43273631	NA	chr8_43273313_43273716
CPHS000818375	observed	chr8	43273950	43274845	FALSE	weakly-positioned	Enhancer	chr8	43129093	43129093	NA	chr8_43274260_43274660	chr8_43274012_43274312,chr8_43274312_43274890
CPHS000818376	predicted	chr8	43274846	43275219	FALSE	weakly-positioned	Enhancer	chr8	43129989	43129989	chr8_43274927_43275071,chr8_43275040_43275140,chr8_43275162_43275394	NA	chr8_43274890_43275295,chr8_43274312_43274890
CPHS000818377	observed	chr8	43275220	43275938	FALSE	weakly-positioned	Promoter｜Enhancer	chr8	43130363	43130363	chr8_43275537_43275600,chr8_43275736_43275899,chr8_43275920_43276137,chr8_43275162_43275394	NA	chr8_43275295_43275929,chr8_43275929_43276723,chr8_43274890_43275295
CPHS000818378	observed	chr8	43275938	43276516	FALSE	weakly-positioned	CTCF｜Promoter｜Enhancer	chr8	43131081	43131081	chr8_43276257_43276426,chr8_43275920_43276137	chr8_43275959_43276359	chr8_43275929_43276723
CPHS000818379	observed	chr8	43276516	43276807	FALSE	well-positioned	CTCF｜Promoter｜Enhancer	chr8	43131659	43131659	chr8_43276624_43276932	NA	chr8_43276723_43277494,chr8_43275929_43276723
CPHS000818380	observed	chr8	43276807	43277475	FALSE	weakly-positioned	Promoter｜Enhancer	chr8	43131950	43131950	chr8_43277061_43277193,chr8_43277212_43277385,chr8_43276624_43276932	chr8_43277034_43277434	chr8_43276723_43277494
CPHS000818381	observed	chr8	43280815	43281793	FALSE	asymmetrically-positioned	CTCF｜Enhancer	chr8	43135958	43135958	chr8_43280913_43281080,chr8_43281148_43281520,chr8_43281340_43281625	chr8_43281262_43281662,chr8_43280789_43281189	chr8_43281299_43281804,chr8_43280712_43281299
CPHS000818382	observed	chr8	43288432	43288777	FALSE	weakly-positioned	NA	chr8	43143575	43143575	chr8_43288442_43288620,chr8_43288640_43288684	NA	chr8_43288627_43289105,chr8_43288317_43288607
CPHS000818383	observed	chr8	43291194	43291452	FALSE	well-positioned	TSS	chr8	43146337	43146337	chr8_43291325_43291471,chr8_43291440_43291512	NA	chr8_43291263_43291577,chr8_43290902_43291249
CPHS000818384	observed	chr8	43291606	43292906	FALSE	weakly-positioned	TSS	chr8	43146749	43146749	chr8_43292745_43292851,chr8_43291600_43291707	NA	chr8_43291840_43292385,chr8_43292385_43292957,chr8_43291577_43291840
CPHS000818385	observed	chr8	43296600	43297466	FALSE	weakly-positioned	NA	chr8	43151743	43151743	chr8_43296880_43297080,chr8_43297215_43297400	chr8_43296705_43297105	chr8_43296674_43297120
CPHS000818386	observed	chr8	43303037	43303557	FALSE	weakly-positioned	NA	chr8	43158180	43158180	chr8_43303260_43303434	NA	chr8_43303243_43303413
CPHS000818387	observed	chr8	43305025	43305529	FALSE	weakly-positioned	Enhancer	chr8	43160168	43160168	chr8_43305100_43305280	chr8_43304996_43305396	chr8_43305045_43305568
CPHS000818388	observed	chr8	43313016	43313258	FALSE	well-positioned	NA	chr8	43168159	43168159	NA	NA	NA
CPHS000818389	predicted	chr8	43313759	43314509	FALSE	weakly-positioned	NA	chr8	43168902	43168902	chr8_43314020_43314240	NA	chr8_43314004_43314331
CPHS000818390	predicted	chr8	43314759	43315259	FALSE	weakly-positioned	NA	chr8	43169902	43169902	NA	NA	chr8_43314874_43315160
CPHS000818391	predicted	chr8	43325759	43326259	FALSE	weakly-positioned	NA	chr8	43180902	43180902	NA	NA	NA
CPHS000818392	predicted	chr8	43336009	43336509	FALSE	weakly-positioned	Promoter	chr8	43191152	43191152	NA	NA	NA
CPHS000818393	observed	chr8	43342926	43343276	FALSE	asymmetrically-positioned	NA	chr8	43198069	43198069	NA	NA	NA
CPHS000818394	predicted	chr8	43349777	43350527	FALSE	weakly-positioned	Enhancer	chr8	43204920	43204920	chr8_43350000_43350120	NA	NA
CPHS000818395	predicted	chr8	43351277	43351777	FALSE	weakly-positioned	NA	chr8	43206420	43206420	chr8_43351298_43351480,chr8_43351620_43351780	NA	chr8_43351256_43351669
CPHS000818396	predicted	chr8	43353027	43353527	FALSE	weakly-positioned	NA	chr8	43208170	43208170	chr8_43353160_43353332	NA	chr8_43353030_43353631
CPHS000818397	observed	chr8	43353800	43354002	FALSE	well-positioned	NA	chr8	43208943	43208943	chr8_43353840_43353980	NA	NA
CPHS000818398	predicted	chr8	43354003	43354503	FALSE	weakly-positioned	NA	chr8	43209146	43209146	chr8_43354220_43354320	NA	NA
CPHS000818399	predicted	chr8	43362753	43363253	FALSE	weakly-positioned	Promoter|Enhancer	chr8	43217896	43217896	chr8_43363109_43363180,chr8_43362626_43362880	NA	chr8_43362718_43363020
CPHS000818400	observed	chr8	43363626	43363963	FALSE	asymmetrically-positioned	Enhancer	chr8	43218769	43218769	chr8_43363920_43364200,chr8_43363500_43363660	NA	chr8_43363586_43364015
CPHS000818401	observed	chr8	43364006	43364122	FALSE	well-positioned	Enhancer	chr8	43219149	43219149	chr8_43363920_43364200	NA	chr8_43364114_43364507,chr8_43363586_43364015
CPHS000818402	observed	chr8	43364625	43365004	FALSE	weakly-positioned	Promoter|Enhancer	chr8	43219768	43219768	chr8_43364800_43364860,chr8_43364900_43365040	NA	NA
CPHS000818403	predicted	chr8	43365005	43365191	FALSE	well-positioned	Promoter|Enhancer	chr8	43220148	43220148	chr8_43364900_43365040	NA	chr8_43365054_43365740
CPHS000818404	observed	chr8	43365192	43365383	FALSE	well-positioned	Promoter	chr8	43220335	43220335	NA	NA	chr8_43365054_43365740
CPHS000818405	observed	chr8	43365497	43365854	FALSE	asymmetrically-positioned	Promoter	chr8	43220640	43220640	chr8_43365817_43365917	NA	chr8_43365054_43365740
CPHS000818406	predicted	chr8	43366105	43366605	FALSE	weakly-positioned	NA	chr8	43221248	43221248	NA	NA	NA
CPHS000818407	predicted	chr8	43368605	43369105	FALSE	weakly-positioned	NA	chr8	43223748	43223748	chr8_43369060_43369085	NA	NA
CPHS000818408	predicted	chr8	43372105	43373105	FALSE	asymmetrically-positioned	Enhancer	chr8	43227248	43227248	chr8_43372620_43372880,chr8_43372880_43373080,chr8_43372100_43372200	NA	chr8_43372395_43373028,chr8_43373083_43373892
CPHS000818409	predicted	chr8	43374605	43375105	FALSE	weakly-positioned	Promoter	chr8	43229748	43229748	chr8_43374746_43374877,chr8_43374533_43374700	NA	chr8_43375034_43375416,chr8_43374110_43375034
CPHS000818410	predicted	chr8	43385605	43386105	FALSE	weakly-positioned	Promoter	chr8	43240748	43240748	chr8_43385842_43386019,chr8_43385540_43385700	NA	chr8_43385422_43385766
CPHS000818411	observed	chr8	43396355	43397007	FALSE	weakly-positioned	NA	chr8	43251498	43251498	NA	NA	NA
CPHS000818412	observed	chr8	43397389	43397627	FALSE	well-positioned	NA	chr8	43252532	43252532	chr8_43397374_43397669	NA	chr8_43397316_43397679
CPHS000818413	observed	chr8	43400913	43402091	FALSE	weakly-positioned	NA	chr8	43256056	43256056	chr8_43400920_43401060,chr8_43401367_43401560	NA	NA
CPHS000818414	observed	chr8	43404409	43404712	FALSE	asymmetrically-positioned	Promoter|Enhancer	chr8	43259552	43259552	chr8_43404480_43404740	chr8_43404403_43404803	chr8_43404340_43404649
CPHS000818415	observed	chr8	43408584	43408750	FALSE	well-positioned	NA	chr8	43263727	43263727	NA	NA	chr8_43408482_43408801
CPHS000818416	predicted	chr8	43408751	43408899	FALSE	well-positioned	NA	chr8	43263894	43263894	NA	chr8_43408798_43409198	chr8_43408801_43409139,chr8_43408482_43408801
CPHS000818417	observed	chr8	43408900	43409052	FALSE	well-positioned	Promoter	chr8	43264043	43264043	NA	chr8_43408798_43409198	chr8_43408801_43409139
CPHS000818418	predicted	chr8	43409053	43409171	FALSE	well-positioned	Promoter	chr8	43264196	43264196	NA	chr8_43408798_43409198	chr8_43408801_43409139
CPHS000818419	observed	chr8	43409172	43409297	FALSE	well-positioned	Promoter	chr8	43264315	43264315	chr8_43409240_43409480	chr8_43408798_43409198	NA
CPHS000818420	observed	chr8	43409824	43410126	FALSE	asymmetrically-positioned	CTCF	chr8	43264967	43264967	chr8_43409920_43410081	chr8_43409724_43410124	chr8_43409626_43410401
CPHS000818421	observed	chr8	43410126	43411031	FALSE	weakly-positioned	CTCF｜Promoter	chr8	43265269	43265269	NA	NA	chr8_43410402_43410685,chr8_43410685_43411268,chr8_43409626_43410401
CPHS000818422	observed	chr8	43419111	43420506	FALSE	weakly-positioned	NA	chr8	43274254	43274254	chr8_43419460_43419540	chr8_43419343_43419743	chr8_43419184_43419710
CPHS000818423	observed	chr8	43421501	43421732	FALSE	well-positioned	NA	chr8	43276644	43276644	chr8_43421494_43421680	chr8_43421208_43421608	chr8_43421497_43421804
CPHS000818424	predicted	chr8	43423233	43423733	FALSE	weakly-positioned	NA	chr8	43278376	43278376	NA	NA	chr8_43423149_43423426
CPHS000818425	predicted	chr8	43430233	43430733	FALSE	weakly-positioned	Promoter	chr8	43285376	43285376	chr8_43430184_43430320	NA	chr8_43430523_43430883,chr8_43430105_43430523
CPHS000818426	observed	chr8	43431067	43431324	FALSE	well-positioned	CTCF	chr8	43286210	43286210	chr8_43431120_43431268	NA	chr8_43430887_43431479
CPHS000818427	observed	chr8	43433881	43434104	FALSE	well-positioned	NA	chr8	43289024	43289024	NA	NA	NA
CPHS000818428	observed	chr8	43435594	43436450	FALSE	weakly-positioned	CTCF	chr8	43290737	43290737	chr8_43435965_43436040,chr8_43436060_43436240	chr8_43435948_43436348	chr8_43435778_43436354,chr8_43435475_43435771
CPHS000818429	observed	chr8	43437341	43437521	FALSE	well-positioned	NA	chr8	43292484	43292484	NA	NA	chr8_43437150_43437473
CPHS000818430	predicted	chr8	43439272	43440022	FALSE	weakly-positioned	NA	chr8	43294415	43294415	NA	NA	chr8_43439427_43439953,chr8_43439965_43440312
CPHS000818431	observed	chr8	43440524	43440868	FALSE	asymmetrically-positioned	NA	chr8	43295667	43295667	NA	NA	chr8_43440707_43441191
CPHS000818432	predicted	chr8	43441369	43441869	FALSE	weakly-positioned	NA	chr8	43296512	43296512	NA	NA	NA
CPHS000818433	observed	chr8	43446775	43447036	FALSE	well-positioned	NA	chr8	43301918	43301918	NA	NA	chr8_43446743_43447201
CPHS000818434	observed	chr8	43447127	43448499	FALSE	weakly-positioned	CTCF｜Promoter｜Enhancer	chr8	43302270	43302270	chr8_43447932_43448019,chr8_43448060_43448240	chr8_43447647_43448047	chr8_43447638_43447962,chr8_43447962_43448604,chr8_43446743_43447201
CPHS000818435	predicted	chr8	43449000	43449500	FALSE	weakly-positioned	NA	chr8	43304143	43304143	NA	NA	NA
CPHS000818436	observed	chr8	43452017	43452488	FALSE	weakly-positioned	Promoter|Enhancer	chr8	43307160	43307160	NA	NA	chr8_43451858_43452559
CPHS000818437	observed	chr8	43459674	43460010	FALSE	weakly-positioned	NA	chr8	43314817	43314817	NA	NA	NA
CPHS000818438	predicted	chr8	43462511	43463011	FALSE	weakly-positioned	Promoter	chr8	43317654	43317654	NA	NA	chr8_43462454_43463261
CPHS000818439	predicted	chr8	43469011	43469511	FALSE	weakly-positioned	NA	chr8	43324154	43324154	chr8_43469036_43469218	NA	chr8_43468982_43469543
CPHS000818440	observed	chr8	43471365	43471570	FALSE	well-positioned	NA	chr8	43326508	43326508	NA	NA	NA
CPHS000818441	observed	chr8	43471932	43472131	FALSE	well-positioned	NA	chr8	43327075	43327075	NA	NA	NA
CPHS000818442	observed	chr8	43477238	43477408	FALSE	well-positioned	Promoter|Enhancer	chr8	43332381	43332381	chr8_43477320_43477520	NA	chr8_43477189_43477428
CPHS000818443	observed	chr8	43477596	43477840	FALSE	well-positioned	Promoter|Enhancer	chr8	43332739	43332739	chr8_43477620_43477840	chr8_43477529_43477929	NA
CPHS000818444	predicted	chr8	43487091	43487591	FALSE	weakly-positioned	NA	chr8	43342234	43342234	chr8_43487307_43487408	NA	chr8_43487221_43487420
CPHS000818445	predicted	chr8	43494091	43494591	FALSE	weakly-positioned	NA	chr8	43349234	43349234	NA	NA	chr8_43494472_43494867
CPHS000818446	observed	chr8	43497131	43497684	FALSE	weakly-positioned	Promoter｜Enhancer	chr8	43352274	43352274	chr8_43497260_43497480	NA	chr8_43497670_43498017,chr8_43496978_43497670
CPHS000818447	predicted	chr8	43499435	43499935	FALSE	asymmetrically-positioned	Promoter	chr8	43354578	43354578	chr8_43499460_43499580,chr8_43499525_43499711	chr8_43499419_43499819	NA
CPHS000818448	observed	chr8	43500499	43500876	FALSE	asymmetrically-positioned	NA	chr8	43355642	43355642	chr8_43500600_43500880	NA	chr8_43500507_43500964
CPHS000818449	predicted	chr8	43501127	43501627	FALSE	weakly-positioned	NA	chr8	43356270	43356270	NA	NA	NA
CPHS000818450	observed	chr8	43504614	43505178	FALSE	weakly-positioned	Promoter|Enhancer	chr8	43359757	43359757	chr8_43504740_43504941	NA	chr8_43504561_43505148
CPHS000818451	observed	chr8	43505622	43505802	FALSE	well-positioned	CTCF	chr8	43360765	43360765	chr8_43505640_43505799	NA	chr8_43505615_43505855
CPHS000818452	observed	chr8	43510752	43512746	FALSE	weakly-positioned	Promoter|Enhancer	chr8	43365895	43365895	NA	NA	chr8_43511220_43511546,chr8_43511749_43512097,chr8_43512108_43512670
CPHS000818453	predicted	chr8	43512747	43512851	FALSE	well-positioned	Promoter	chr8	43367890	43367890	NA	NA	NA
CPHS000818454	observed	chr8	43512852	43513159	FALSE	asymmetrically-positioned	Promoter	chr8	43367995	43367995	NA	NA	NA
CPHS000818455	observed	chr8	43513242	43513464	FALSE	well-positioned	Promoter	chr8	43368385	43368385	NA	NA	NA
CPHS000818456	predicted	chr8	43513465	43513965	FALSE	weakly-positioned	Promoter	chr8	43368608	43368608	NA	NA	NA
CPHS000818457	predicted	chr8	43514215	43514715	FALSE	asymmetrically-positioned	Promoter	chr8	43369358	43369358	NA	NA	NA
CPHS000818458	predicted	chr8	43516215	43516715	FALSE	weakly-positioned	NA	chr8	43371358	43371358	NA	NA	NA
CPHS000818459	observed	chr8	43517301	43517956	FALSE	weakly-positioned	Promoter｜Enhancer	chr8	43372444	43372444	chr8_43517720_43517920	chr8_43517614_43518014,chr8_43517142_43517542	NA
CPHS000818460	predicted	chr8	43518207	43518707	FALSE	weakly-positioned	NA	chr8	43373350	43373350	NA	NA	chr8_43518647_43518983
CPHS000818461	predicted	chr8	43520457	43520957	FALSE	weakly-positioned	NA	chr8	43375600	43375600	NA	NA	chr8_43520456_43520712
CPHS000818462	observed	chr8	43521948	43522179	FALSE	well-positioned	NA	chr8	43377091	43377091	NA	NA	NA
CPHS000818463	observed	chr8	43522295	43522624	FALSE	asymmetrically-positioned	NA	chr8	43377438	43377438	NA	NA	NA
CPHS000818464	observed	chr8	43523245	43524535	FALSE	weakly-positioned	Enhancer	chr8	43378388	43378388	chr8_43523260_43523560,chr8_43523500_43523740,chr8_43523740_43523940	chr8_43523651_43524051,chr8_43524070_43524470	chr8_43523411_43524211
CPHS000818465	observed	chr8	43526310	43526458	FALSE	well-positioned	NA	chr8	43381453	43381453	NA	NA	NA
CPHS000818466	observed	chr8	43526923	43527576	FALSE	weakly-positioned	NA	chr8	43382066	43382066	chr8_43527180_43527430,chr8_43526760_43526940	NA	chr8_43526959_43527136,chr8_43527156_43527586
CPHS000818467	predicted	chr8	43530077	43530577	FALSE	weakly-positioned	NA	chr8	43385220	43385220	NA	NA	NA
CPHS000818468	observed	chr8	43532010	43532533	FALSE	weakly-positioned	Promoter｜Enhancer	chr8	43387153	43387153	chr8_43532180_43532380	NA	chr8_43531990_43532494
CPHS000818469	observed	chr8	43532715	43533287	FALSE	weakly-positioned	Promoter	chr8	43387858	43387858	chr8_43532760_43533040	NA	chr8_43532734_43533068
CPHS000818470	observed	chr8	43533438	43534159	FALSE	weakly-positioned	Promoter	chr8	43388581	43388581	chr8_43533840_43534080	NA	chr8_43534154_43534514,chr8_43533371_43534039
CPHS000818471	observed	chr8	43534345	43535056	FALSE	weakly-positioned	Promoter	chr8	43389488	43389488	NA	NA	chr8_43534514_43535080,chr8_43534154_43534514
CPHS000818472	observed	chr8	43535056	43535376	FALSE	asymmetrically-positioned	NA	chr8	43390199	43390199	NA	NA	chr8_43534514_43535080
CPHS000818473	observed	chr8	43535376	43536230	FALSE	weakly-positioned	NA	chr8	43390519	43390519	NA	chr8_43535934_43536334	chr8_43535610_43535940
CPHS000818474	predicted	chr8	43537231	43538481	FALSE	weakly-positioned	NA	chr8	43392374	43392374	NA	chr8_43538157_43538557	chr8_43537293_43537629
CPHS000818475	observed	chr8	43539028	43539261	FALSE	well-positioned	NA	chr8	43394171	43394171	NA	NA	NA
CPHS000818476	observed	chr8	43539565	43539892	FALSE	asymmetrically-positioned	NA	chr8	43394708	43394708	NA	NA	NA
CPHS000818477	predicted	chr8	43540643	43541143	FALSE	weakly-positioned	NA	chr8	43395786	43395786	chr8_43540703_43540877	NA	chr8_43540577_43540946
CPHS000818478	predicted	chr8	43542643	43543143	FALSE	weakly-positioned	Enhancer	chr8	43397786	43397786	chr8_43542700_43542900	NA	chr8_43542979_43543300,chr8_43542614_43542979
CPHS000818479	predicted	chr8	43544393	43545143	FALSE	weakly-positioned	NA	chr8	43399536	43399536	chr8_43544440_43544660	NA	chr8_43544756_43545308,chr8_43544304_43544756
CPHS000818480	observed	chr8	43548620	43549095	FALSE	weakly-positioned	NA	chr8	43403763	43403763	chr8_43549079_43549200	NA	chr8_43548848_43549188,chr8_43548576_43548848
CPHS000818481	predicted	chr8	43549596	43550096	FALSE	weakly-positioned	Enhancer	chr8	43404739	43404739	chr8_43550040_43550520,chr8_43549378_43549740	NA	chr8_43549629_43549724,chr8_43549724_43550202,chr8_43549188_43549615
CPHS000818482	predicted	chr8	43550346	43551346	FALSE	weakly-positioned	Promoter	chr8	43405489	43405489	chr8_43550520_43550844,chr8_43550780_43551403,chr8_43550040_43550520	NA	chr8_43551013_43551525,chr8_43550294_43551013
CPHS000818483	observed	chr8	43552441	43552594	FALSE	well-positioned	NA	chr8	43407584	43407584	chr8_43552280_43552583	NA	NA
CPHS000818484	predicted	chr8	43553095	43554095	FALSE	weakly-positioned	NA	chr8	43408238	43408238	chr8_43553187_43553348,chr8_43553320_43554000,chr8_43553740_43554080,chr8_43553060_43553111	NA	chr8_43553652_43554048
CPHS000818485	predicted	chr8	43554845	43555345	FALSE	weakly-positioned	Promoter	chr8	43409988	43409988	chr8_43554864_43555069,chr8_43555160_43555415	chr8_43554806_43555206	NA
CPHS000818486	observed	chr8	43555607	43555809	FALSE	well-positioned	NA	chr8	43410750	43410750	chr8_43555654_43556080,chr8_43555600_43555775	NA	chr8_43555552_43555757
CPHS000818487	predicted	chr8	43556560	43557060	FALSE	weakly-positioned	Promoter	chr8	43411703	43411703	chr8_43556664_43556853,chr8_43556880_43557080,chr8_43556540_43556660	chr8_43556761_43557161	NA
CPHS000818488	predicted	chr8	43557810	43558310	FALSE	weakly-positioned	NA	chr8	43412953	43412953	chr8_43557994_43558086,chr8_43558040_43558220,chr8_43558180_43558280,chr8_43558280_43558331,chr8_43557743_43557940	NA	NA
CPHS000818489	observed	chr8	43559207	43559809	FALSE	weakly-positioned	Promoter|Enhancer	chr8	43414350	43414350	chr8_43559252_43559535,chr8_43559460_43559689,chr8_43559071_43559218	chr8_43559252_43559652	chr8_43559292_43559862
CPHS000818490	observed	chr8	43559917	43560104	FALSE	well-positioned	Promoter|Enhancer	chr8	43415060	43415060	chr8_43559860_43560100	NA	NA
CPHS000818491	predicted	chr8	43560355	43560855	FALSE	weakly-positioned	NA	chr8	43415498	43415498	chr8_43560320_43560760	NA	NA
CPHS000818492	observed	chr8	43561279	43561885	FALSE	weakly-positioned	NA	chr8	43416422	43416422	chr8_43561506_43562040,chr8_43561540_43562460,chr8_43561640_43561979,chr8_43561200_43561500	NA	chr8_43561290_43561914
CPHS000818493	predicted	chr8	43563636	43564136	FALSE	weakly-positioned	Promoter	chr8	43418779	43418779	chr8_43563740_43564100,chr8_43563180_43563700	NA	chr8_43563665_43564172,chr8_43563452_43563665
CPHS000818494	observed	chr8	43566472	43566723	FALSE	well-positioned	Promoter	chr8	43421615	43421615	chr8_43566488_43566840,chr8_43566092_43566500	NA	chr8_43566368_43566935
CPHS000818495	observed	chr8	43568178	43568495	FALSE	weakly-positioned	Promoter	chr8	43423321	43423321	chr8_43568360_43568620,chr8_43567932_43568293	NA	chr8_43568488_43568718,chr8_43568167_43568488
CPHS000818496	observed	chr8	43569498	43569917	FALSE	weakly-positioned	Promoter	chr8	43424641	43424641	chr8_43569580_43569720,chr8_43569780_43570000,chr8_43569240_43569620	NA	chr8_43569530_43570032
CPHS000818497	predicted	chr8	43570168	43570668	FALSE	weakly-positioned	Promoter	chr8	43425311	43425311	chr8_43570400_43570680,chr8_43569940_43570300	NA	chr8_43570634_43571288,chr8_43570050_43570634
CPHS000818498	observed	chr8	43657601	43658126	FALSE	weakly-positioned	Promoter	chr8	43512744	43512744	NA	NA	chr8_43657937_43658137
CPHS000818499	observed	chr8	43674275	43674569	FALSE	well-positioned	Promoter	chr8	43529418	43529418	chr8_43674440_43674580	NA	chr8_43674328_43674590
CPHS000818500	predicted	chr8	43687320	43688570	FALSE	weakly-positioned	NA	chr8	43542463	43542463	NA	NA	NA
CPHS000818501	predicted	chr8	43694070	43694570	FALSE	weakly-positioned	NA	chr8	43549213	43549213	chr8_43694120_43694320,chr8_43694220_43694472	NA	NA
CPHS000818502	observed	chr8	43695740	43696462	FALSE	weakly-positioned	NA	chr8	43550883	43550883	chr8_43695940_43696340	NA	NA
CPHS000818503	observed	chr8	43697721	43698161	FALSE	weakly-positioned	NA	chr8	43552864	43552864	NA	NA	chr8_43697758_43698091,chr8_43697506_43697758
CPHS000818504	observed	chr8	43698811	43699085	FALSE	well-positioned	CTCF｜Promoter	chr8	43553954	43553954	chr8_43698860_43699023	chr8_43698795_43699195	chr8_43698619_43699123
CPHS000818505	predicted	chr8	43699586	43700086	FALSE	weakly-positioned	Promoter|Enhancer	chr8	43554729	43554729	NA	NA	NA
CPHS000818506	observed	chr8	43701033	43701670	FALSE	weakly-positioned	CTCF	chr8	43556176	43556176	chr8_43701280_43701446	NA	chr8_43701196_43701599,chr8_43701642_43702141
CPHS000818507	predicted	chr8	43701921	43702421	FALSE	weakly-positioned	Promoter	chr8	43557064	43557064	NA	NA	chr8_43701642_43702141
CPHS000818508	predicted	chr8	43739671	43740171	FALSE	weakly-positioned	NA	chr8	43594814	43594814	chr8_43739800_43739880	NA	NA
CPHS000818509	predicted	chr8	43882421	43882921	FALSE	weakly-positioned	Promoter	chr8	43737564	43737564	chr8_43882561_43882639	NA	chr8_43882335_43882594
CPHS000818510	predicted	chr8	43884421	43884921	FALSE	weakly-positioned	NA	chr8	43739564	43739564	chr8_43884680_43884805,chr8_43884910_43885059	NA	chr8_43884385_43884865
CPHS000818511	predicted	chr8	43885171	43886171	FALSE	weakly-positioned	NA	chr8	43740314	43740314	chr8_43885635_43885689	NA	chr8_43885612_43885859
CPHS000818512	predicted	chr8	43892921	43893421	FALSE	weakly-positioned	NA	chr8	43748064	43748064	NA	NA	NA
CPHS000818513	predicted	chr8	45985851	45986351	FALSE	asymmetrically-positioned	NA	chr8	46897473	46897473	chr8_45985860_45986029,chr8_45985785_45985867,chr8_45985840_45985940	NA	NA
CPHS000818514	predicted	chr8	46000601	46001101	FALSE	weakly-positioned	NA	chr8	46912223	46912223	chr8_46000620_46000780	NA	NA
CPHS000818515	observed	chr8	46013601	46014051	FALSE	weakly-positioned	Promoter|Enhancer	chr8	46925223	46925223	chr8_46013684_46013845,chr8_46013840_46014136,chr8_46013400_46013760,chr8_46013524_46013680	NA	chr8_46013802_46014193,chr8_46013555_46013802
CPHS000818516	observed	chr8	46015981	46016732	FALSE	weakly-positioned	Promoter	chr8	46927603	46927603	chr8_46016020_46016380,chr8_46016320_46016920,chr8_46015720_46016080	NA	chr8_46016130_46016361,chr8_46016361_46016700,chr8_46016700_46017210
CPHS000818517	observed	chr8	46018112	46018639	FALSE	weakly-positioned	Promoter	chr8	46929734	46929734	chr8_46018296_46018460,chr8_46018609_46018759,chr8_46017820_46018160,chr8_46018110_46018424	NA	chr8_46018131_46018675
CPHS000818518	observed	chr8	46020504	46020843	FALSE	weakly-positioned	NA	chr8	46932126	46932126	chr8_46020345_46020960	NA	chr8_46020466_46020992
CPHS000818519	predicted	chr8	46021094	46021594	FALSE	weakly-positioned	Promoter	chr8	46932716	46932716	chr8_46021182_46021403,chr8_46021280_46021472,chr8_46020960_46021180	NA	chr8_46021554_46022181,chr8_46020992_46021349
CPHS000818520	predicted	chr8	46021844	46022344	FALSE	weakly-positioned	Promoter	chr8	46933466	46933466	chr8_46021920_46022160,chr8_46022320_46022620	NA	chr8_46021554_46022181
CPHS000818521	observed	chr8	46024834	46025141	FALSE	asymmetrically-positioned	Promoter	chr8	46936456	46936456	chr8_46024900_46025313,chr8_46024791_46024876	NA	chr8_46024900_46025323,chr8_46024300_46024854
CPHS000818522	predicted	chr8	46025642	46026142	FALSE	weakly-positioned	Promoter	chr8	46937264	46937264	chr8_46025763_46026180,chr8_46025360_46025680	NA	chr8_46025648_46025929,chr8_46025939_46026287,chr8_46025323_46025648
CPHS000818523	predicted	chr8	46027642	46028142	FALSE	weakly-positioned	Promoter	chr8	46939264	46939264	chr8_46027740_46027980,chr8_46027441_46027800	chr8_46027645_46028045	chr8_46027565_46028019
CPHS000818524	observed	chr8	46028216	46028466	FALSE	well-positioned	Promoter	chr8	46939838	46939838	chr8_46028360_46028560,chr8_46028150_46028299	NA	chr8_46028154_46028672
CPHS000818525	observed	chr8	46028933	46030125	FALSE	weakly-positioned	CTCF｜Promoter	chr8	46940555	46940555	chr8_46029180_46029540,chr8_46029551_46029744,chr8_46029760_46030005,chr8_46029915_46030028,chr8_46028600_46028980,chr8_46028896_46029020	chr8_46029399_46029799	chr8_46029080_46030137,chr8_46028684_46029040
CPHS000818526	observed	chr8	46030269	46030720	FALSE	asymmetrically-positioned	Promoter|Enhancer	chr8	46941891	46941891	chr8_46030440_46030573,chr8_46030527_46030720	chr8_46030306_46030706	chr8_46030137_46030654
CPHS000818527	predicted	chr8	46031221	46032971	FALSE	weakly-positioned	NA	chr8	46942843	46942843	chr8_46031367_46031701,chr8_46032061_46032300	NA	chr8_46031971_46032322,chr8_46030762_46031340
CPHS000818528	observed	chr8	46033242	46033971	FALSE	weakly-positioned	NA	chr8	46944864	46944864	chr8_46033503_46033730,chr8_46033879_46034013,chr8_46033213_46033468	NA	NA
CPHS000818529	predicted	chr8	46034722	46035222	FALSE	weakly-positioned	NA	chr8	46946344	46946344	chr8_46034880_46035099,chr8_46034720_46034940	NA	chr8_46034723_46035010
CPHS000818530	predicted	chr8	46035722	46036222	FALSE	weakly-positioned	NA	chr8	46947344	46947344	chr8_46035840_46035948,chr8_46035900_46036220	NA	NA
CPHS000818531	observed	chr8	46037401	46037652	FALSE	well-positioned	NA	chr8	46949023	46949023	NA	NA	chr8_46037457_46037760
CPHS000818532	observed	chr8	46038419	46040435	FALSE	weakly-positioned	Promoter	chr8	46950041	46950041	chr8_46038874_46039045,chr8_46039108_46039280,chr8_46039280_46039640,chr8_46039540_46039940,chr8_46040086_46040281,chr8_46038377_46038540	chr8_46038730_46039130	chr8_46038864_46039381,chr8_46039381_46039968,chr8_46040035_46040492
CPHS000818533	observed	chr8	46042983	46043172	FALSE	well-positioned	Promoter｜Enhancer	chr8	46954605	46954605	NA	chr8_46042887_46043287	chr8_46043149_46043342,chr8_46042615_46043058
CPHS000818534	predicted	chr8	46078923	46079423	FALSE	weakly-positioned	NA	chr8	46990545	46990545	NA	NA	NA
CPHS000818535	observed	chr8	46089043	46089700	FALSE	weakly-positioned	Promoter	chr8	47000665	47000665	chr8_46089175_46089260,chr8_46089200_46089520,chr8_46089460_46089621,chr8_46089560_46089757,chr8_46088986_46089060	NA	chr8_46089072_46089460,chr8_46089498_46089764,chr8_46088726_46089072
CPHS000818536	observed	chr8	46091405	46093700	FALSE	weakly-positioned	Promoter	chr8	47003027	47003027	chr8_46091540_46091840,chr8_46091780_46092132,chr8_46092093_46092220,chr8_46092160_46092340,chr8_46092276_46092460,chr8_46092459_46092700,chr8_46092640_46092860,chr8_46092840_46092940,chr8_46092903_46093080,chr8_46092999_46093200,chr8_46093180_46093360,chr8_46093440_46093760,chr8_46091360_46091616	NA	chr8_46091521_46092017,chr8_46092114_46092448,chr8_46092448_46093125,chr8_46093210_46093550,chr8_46093550_46093848,chr8_46091260_46091521
CPHS000818537	observed	chr8	46093875	46094186	FALSE	asymmetrically-positioned	Promoter	chr8	47005497	47005497	chr8_46093920_46094420,chr8_46094100_46094220,chr8_46093753_46094010	NA	NA
CPHS000818538	observed	chr8	46094645	46095411	FALSE	weakly-positioned	Promoter	chr8	47006267	47006267	chr8_46094865_46094932,chr8_46094980_46095397,chr8_46095320_46095514,chr8_46094306_46094720,chr8_46094597_46094880	NA	chr8_46094970_46095231,chr8_46095231_46095596,chr8_46094621_46094970
CPHS000818539	observed	chr8	46098543	46100067	FALSE	weakly-positioned	Enhancer	chr8	47010165	47010165	chr8_46098660_46098860,chr8_46098920_46099240,chr8_46099285_46099500,chr8_46099473_46099620,chr8_46099661_46099900,chr8_46099800_46100006,chr8_46099940_46100194,chr8_46098200_46098560	chr8_46099170_46099570	chr8_46098647_46099202,chr8_46099265_46099631,chr8_46099631_46100025,chr8_46100025_46100446
CPHS000818540	observed	chr8	46101280	46101756	FALSE	weakly-positioned	Promoter|Enhancer	chr8	47012902	47012902	chr8_46101460_46101640,chr8_46101580_46101820,chr8_46100380_46101680,chr8_46100906_46101300,chr8_46101256_46101520	NA	chr8_46101368_46101526,chr8_46101748_46101954,chr8_46100927_46101321
CPHS000818541	observed	chr8	46104582	46105581	FALSE	weakly-positioned	Promoter｜Enhancer	chr8	47016204	47016204	chr8_46104800_46105045,chr8_46105034_46105400,chr8_46105460_46105778,chr8_46104560_46104960	chr8_46104676_46105076,chr8_46105097_46105497	chr8_46104706_46105072,chr8_46105072_46105471,chr8_46105471_46105746,chr8_46104387_46104706
CPHS000818542	predicted	chr8	46107082	46107582	FALSE	weakly-positioned	Promoter|Enhancer	chr8	47018704	47018704	chr8_46107088_46107300,chr8_46107220_46107544,chr8_46107436_46107720	NA	chr8_46107270_46107749
CPHS000818543	observed	chr8	46108249	46108465	FALSE	well-positioned	CTCF｜Enhancer	chr8	47019871	47019871	chr8_46108460_46108620,chr8_46107940_46108480	NA	chr8_46108372_46109160,chr8_46107930_46108322
CPHS000818544	observed	chr8	46108988	46109145	FALSE	well-positioned	Enhancer	chr8	47020610	47020610	chr8_46108906_46109140	NA	chr8_46108372_46109160
CPHS000818545	observed	chr8	46109762	46110324	FALSE	weakly-positioned	Enhancer	chr8	47021384	47021384	chr8_46109700_46109800	NA	chr8_46109657_46110052
CPHS000818546	predicted	chr8	46115075	46115575	FALSE	weakly-positioned	Promoter｜Enhancer	chr8	47026697	47026697	NA	NA	chr8_46115174_46115455,chr8_46115455_46115744,chr8_46114649_46115174
CPHS000818547	predicted	chr8	46116325	46116825	FALSE	weakly-positioned	Enhancer	chr8	47027947	47027947	chr8_46116160_46116380	NA	chr8_46116302_46116877
CPHS000818548	observed	chr8	46117933	46118694	FALSE	weakly-positioned	Enhancer	chr8	47029555	47029555	chr8_46118260_46118424,chr8_46117920_46118140	chr8_46118131_46118531	chr8_46118041_46118631,chr8_46118633_46119005,chr8_46117755_46118041
CPHS000818549	predicted	chr8	46119445	46119945	FALSE	weakly-positioned	Enhancer	chr8	47031067	47031067	NA	NA	chr8_46119408_46119945
CPHS000818550	observed	chr8	46122780	46123251	FALSE	weakly-positioned	CTCF｜Promoter｜Enhancer	chr8	47034402	47034402	chr8_46122940_46123046,chr8_46122992_46123211,chr8_46122680_46122920	chr8_46122668_46123068	chr8_46122785_46123504,chr8_46122502_46122785
CPHS000818551	predicted	chr8	46123252	46123365	FALSE	well-positioned	CTCF｜Enhancer	chr8	47034874	47034874	NA	NA	chr8_46122785_46123504
CPHS000818552	observed	chr8	46123366	46123770	FALSE	weakly-positioned	CTCF｜Enhancer	chr8	47034988	47034988	NA	chr8_46123752_46124152	chr8_46123504_46123727,chr8_46122785_46123504
CPHS000818553	observed	chr8	46123770	46124196	FALSE	asymmetrically-positioned	Enhancer	chr8	47035392	47035392	chr8_46123871_46124057	chr8_46123752_46124152	NA
CPHS000818554	observed	chr8	46124196	46124710	FALSE	weakly-positioned	Enhancer	chr8	47035818	47035818	chr8_46124293_46124480	NA	chr8_46124578_46125057
CPHS000818555	observed	chr8	46124710	46126501	FALSE	weakly-positioned	Promoter｜Enhancer	chr8	47036332	47036332	chr8_46125040_46125246,chr8_46125270_46125459,chr8_46125580_46125820,chr8_46125789_46125872	chr8_46125534_46125934	chr8_46125230_46126052,chr8_46124578_46125057
CPHS000818556	observed	chr8	46126659	46126998	FALSE	asymmetrically-positioned	Promoter｜Enhancer	chr8	47038281	47038281	chr8_46126755_46126929	chr8_46126610_46127010	NA
CPHS000818557	observed	chr8	46127609	46127983	FALSE	weakly-positioned	Promoter｜Enhancer	chr8	47039231	47039231	chr8_46127959_46128111	NA	chr8_46127791_46128653,chr8_46127236_46127791
CPHS000818558	predicted	chr8	46130984	46131484	FALSE	weakly-positioned	Enhancer	chr8	47042606	47042606	NA	NA	chr8_46131192_46131696
CPHS000818559	predicted	chr8	46134984	46135484	FALSE	weakly-positioned	Promoter	chr8	47046606	47046606	chr8_46135215_46135271,chr8_46135304_46135760,chr8_46134920_46135180	NA	chr8_46134612_46135036
CPHS000818560	predicted	chr8	46136484	46136984	FALSE	weakly-positioned	Promoter	chr8	47048106	47048106	chr8_46136680_46137051,chr8_46136980_46137260,chr8_46136000_46136700	NA	chr8_46136733_46137152,chr8_46136326_46136622
CPHS000818561	observed	chr8	46142372	46142773	FALSE	weakly-positioned	Enhancer	chr8	47053994	47053994	chr8_46142560_46142800,chr8_46142680_46142920,chr8_46142240_46142578	chr8_46142755_46143155	chr8_46142153_46142756
CPHS000818562	observed	chr8	46142952	46143199	FALSE	well-positioned	Enhancer	chr8	47054574	47054574	chr8_46143180_46143461,chr8_46142840_46143200	chr8_46142755_46143155	NA
CPHS000818563	observed	chr8	46145955	46146809	FALSE	weakly-positioned	Promoter｜Enhancer	chr8	47057577	47057577	chr8_46146080_46146286,chr8_46146180_46146400,chr8_46146320_46146543,chr8_46146590_46146880,chr8_46146800_46147123,chr8_46145908_46146019	chr8_46146176_46146576	chr8_46146015_46146699,chr8_46146718_46147112,chr8_46145658_46146015
CPHS000818564	observed	chr8	46151337	46152015	FALSE	weakly-positioned	NA	chr8	47062959	47062959	chr8_46151360_46151636,chr8_46151540_46152000,chr8_46151579_46151820,chr8_46151880_46152140,chr8_46151260_46151400	NA	chr8_46151448_46151975,chr8_46151996_46152352,chr8_46151261_46151448
CPHS000818565	observed	chr8	46152015	46152894	FALSE	weakly-positioned	Promoter	chr8	47063637	47063637	chr8_46152072_46152300,chr8_46152217_46152382,chr8_46152420_46152660,chr8_46152640_46152888,chr8_46152816_46153017,chr8_46151880_46152140	NA	chr8_46152352_46152706,chr8_46152706_46153070,chr8_46151996_46152352
CPHS000818566	observed	chr8	46163585	46164002	FALSE	weakly-positioned	Promoter	chr8	47075207	47075207	NA	NA	NA
CPHS000818567	observed	chr8	46173715	46174048	FALSE	asymmetrically-positioned	NA	chr8	47085337	47085337	chr8_46173800_46174055,chr8_46173600_46173804	NA	chr8_46173918_46174325,chr8_46173296_46173734
CPHS000818568	observed	chr8	46174820	46175390	FALSE	weakly-positioned	NA	chr8	47086442	47086442	chr8_46175200_46175440,chr8_46174676_46175160	NA	chr8_46175299_46175600,chr8_46174550_46175259
CPHS000818569	observed	chr8	46176709	46177264	FALSE	weakly-positioned	NA	chr8	47088331	47088331	chr8_46176807_46177080,chr8_46176940_46177255,chr8_46177220_46177460,chr8_46176340_46176713,chr8_46176700_46176921	NA	chr8_46177005_46177940,chr8_46176457_46177005
CPHS000818570	predicted	chr8	46177515	46178015	FALSE	weakly-positioned	NA	chr8	47089137	47089137	chr8_46177680_46177877,chr8_46177820_46178143,chr8_46177280_46177760	NA	chr8_46177005_46177940
CPHS000818571	observed	chr8	46179409	46179804	FALSE	weakly-positioned	Promoter	chr8	47091031	47091031	chr8_46179780_46179933,chr8_46179399_46179772	NA	chr8_46179641_46179786,chr8_46179789_46180091,chr8_46179344_46179639
CPHS000818572	predicted	chr8	46183055	46183555	FALSE	weakly-positioned	NA	chr8	47094677	47094677	chr8_46183160_46183433,chr8_46183320_46183528,chr8_46183440_46183580,chr8_46182908_46183126	chr8_46183324_46183724	chr8_46182939_46183422
CPHS000818573	observed	chr8	46183661	46184342	FALSE	weakly-positioned	NA	chr8	47095283	47095283	chr8_46183840_46184299,chr8_46183575_46183840	chr8_46183324_46183724	chr8_46183740_46184343
CPHS000818574	observed	chr8	46184395	46184802	FALSE	weakly-positioned	NA	chr8	47096017	47096017	chr8_46184520_46184795,chr8_46184714_46184933,chr8_46184360_46184638	NA	chr8_46184632_46184989
CPHS000818575	observed	chr8	46185628	46185933	FALSE	well-positioned	Enhancer	chr8	47097250	47097250	chr8_46185827_46186100,chr8_46185500_46185780,chr8_46185586_46185880	chr8_46185547_46185947	chr8_46185560_46186041
CPHS000818576	observed	chr8	46186882	46187065	FALSE	well-positioned	NA	chr8	47098504	47098504	chr8_46186960_46187180,chr8_46186840_46186915	NA	chr8_46186568_46187103
CPHS000818577	predicted	chr8	46188066	46188816	FALSE	weakly-positioned	Promoter	chr8	47099688	47099688	chr8_46188191_46188460,chr8_46188480_46188940,chr8_46187940_46188200	NA	chr8_46188162_46188487,chr8_46188510_46188791,chr8_46187712_46188162
CPHS000818578	predicted	chr8	46190316	46190816	FALSE	weakly-positioned	Promoter｜Enhancer	chr8	47101938	47101938	chr8_46190639_46190695,chr8_46190040_46190460	NA	chr8_46190513_46191038,chr8_46190192_46190513
CPHS000818579	observed	chr8	46193234	46193800	FALSE	weakly-positioned	Enhancer	chr8	47104856	47104856	chr8_46193700_46193920	chr8_46193594_46193994	chr8_46193280_46193680,chr8_46193680_46193966,chr8_46192908_46193280
CPHS000818580	predicted	chr8	46195051	46195551	FALSE	weakly-positioned	Enhancer	chr8	47106673	47106673	NA	chr8_46194931_46195331	chr8_46195116_46195586
CPHS000818581	predicted	chr8	46195801	46196301	FALSE	weakly-positioned	Enhancer	chr8	47107423	47107423	NA	chr8_46195584_46195984	chr8_46195602_46196209
CPHS000818582	predicted	chr8	46197051	46197551	FALSE	weakly-positioned	Enhancer	chr8	47108673	47108673	chr8_46197056_46197309	chr8_46196904_46197304	chr8_46197282_46197718,chr8_46196863_46197282
CPHS000818583	predicted	chr8	46198801	46199301	FALSE	weakly-positioned	Enhancer	chr8	47110423	47110423	NA	NA	chr8_46198586_46198840
CPHS000818584	observed	chr8	46202050	46202411	FALSE	weakly-positioned	NA	chr8	47113672	47113672	NA	NA	chr8_46202300_46202779,chr8_46201611_46202135
CPHS000818585	predicted	chr8	46207662	46208162	FALSE	weakly-positioned	Promoter	chr8	47119284	47119284	NA	chr8_46207915_46208315	chr8_46207590_46207976
CPHS000818586	predicted	chr8	46208662	46209162	FALSE	weakly-positioned	Promoter	chr8	47120284	47120284	chr8_46208700_46209000	chr8_46208688_46209088	chr8_46208705_46209187,chr8_46208228_46208705
CPHS000818587	observed	chr8	46209354	46209646	FALSE	well-positioned	Promoter|Enhancer	chr8	47120976	47120976	NA	chr8_46209391_46209791	chr8_46209383_46209704
CPHS000818588	predicted	chr8	46213147	46213647	FALSE	weakly-positioned	NA	chr8	47124769	47124769	NA	NA	chr8_46213393_46214041,chr8_46212874_46213358
CPHS000818589	observed	chr8	46215007	46216675	FALSE	weakly-positioned	Enhancer	chr8	47126629	47126629	chr8_46215160_46215430,chr8_46215560_46215740	chr8_46215684_46216084	chr8_46215125_46215414,chr8_46215414_46216033,chr8_46216170_46216718,chr8_46214840_46215125
CPHS000818590	observed	chr8	46217856	46218154	FALSE	well-positioned	Enhancer	chr8	47129478	47129478	chr8_46218021_46218079	NA	chr8_46218085_46218341
CPHS000818591	observed	chr8	46218711	46219615	FALSE	weakly-positioned	CTCF｜Enhancer	chr8	47130333	47130333	chr8_46219054_46219240,chr8_46218580_46218760	chr8_46218944_46219344	chr8_46218836_46219618,chr8_46218618_46218822
CPHS000818592	predicted	chr8	46220616	46221116	FALSE	weakly-positioned	Enhancer	chr8	47132238	47132238	chr8_46220760_46220980,chr8_46221028_46221200	chr8_46220642_46221042,chr8_46221094_46221494	chr8_46220992_46221365,chr8_46220315_46220992
CPHS000818593	observed	chr8	46224245	46224433	FALSE	well-positioned	NA	chr8	47135867	47135867	NA	NA	NA
CPHS000818594	predicted	chr8	46224934	46225434	FALSE	weakly-positioned	Promoter	chr8	47136556	47136556	NA	NA	chr8_46225034_46225531,chr8_46224453_46225034
CPHS000818595	predicted	chr8	46227934	46228434	FALSE	weakly-positioned	NA	chr8	47139556	47139556	NA	NA	chr8_46228010_46228384
CPHS000818596	observed	chr8	46228536	46228886	FALSE	weakly-positioned	NA	chr8	47140158	47140158	NA	NA	chr8_46228671_46229570
CPHS000818597	predicted	chr8	46230387	46230887	FALSE	weakly-positioned	Promoter｜Enhancer	chr8	47142009	47142009	chr8_46230187_46230480	chr8_46230041_46230441	chr8_46230502_46230973,chr8_46230096_46230396
CPHS000818598	observed	chr8	46232547	46233546	FALSE	weakly-positioned	CTCF｜Promoter｜Enhancer	chr8	47144169	47144169	chr8_46232781_46232971	chr8_46232686_46233086,chr8_46233315_46233715	chr8_46232573_46233199,chr8_46233377_46233801,chr8_46232088_46232573
CPHS000818599	observed	chr8	46235783	46236130	FALSE	weakly-positioned	Enhancer	chr8	47147405	47147405	chr8_46235837_46236005	NA	chr8_46235563_46236156
CPHS000818600	observed	chr8	46239024	46239943	FALSE	weakly-positioned	Enhancer	chr8	47150646	47150646	NA	NA	chr8_46239275_46239644,chr8_46239646_46240370,chr8_46238735_46239116
CPHS000818601	predicted	chr8	46240194	46240694	FALSE	weakly-positioned	CTCF	chr8	47151816	47151816	NA	NA	chr8_46240370_46240935,chr8_46239646_46240370
CPHS000818602	predicted	chr8	46242694	46243194	FALSE	weakly-positioned	CTCF｜Promoter｜Enhancer	chr8	47154316	47154316	chr8_46242717_46243040,chr8_46242865_46243017	chr8_46242763_46243163	chr8_46243096_46243613,chr8_46242522_46243096
CPHS000818603	observed	chr8	46246429	46246850	FALSE	weakly-positioned	Enhancer	chr8	47158051	47158051	chr8_46246460_46246620,chr8_46246562_46246806,chr8_46246840_46246964,chr8_46246380_46246495	NA	chr8_46246739_46247113,chr8_46246372_46246739
CPHS000818604	observed	chr8	46247382	46247666	FALSE	well-positioned	Enhancer	chr8	47159004	47159004	chr8_46247500_46247673	NA	chr8_46247401_46247879
CPHS000818605	predicted	chr8	46250417	46250917	FALSE	weakly-positioned	CTCF	chr8	47162039	47162039	chr8_46250645_46250800	NA	chr8_46250345_46250860
CPHS000818606	predicted	chr8	46251917	46252417	FALSE	weakly-positioned	Enhancer	chr8	47163539	47163539	chr8_46252180_46252320,chr8_46251836_46252060	NA	chr8_46252036_46252680,chr8_46251760_46252036
CPHS000818607	observed	chr8	46253228	46253399	FALSE	well-positioned	NA	chr8	47164850	47164850	NA	NA	chr8_46253104_46253973
CPHS000818608	predicted	chr8	46253650	46254150	FALSE	weakly-positioned	Promoter	chr8	47165272	47165272	chr8_46253740_46253920,chr8_46253553_46253654	NA	chr8_46253973_46254312,chr8_46253104_46253973
CPHS000818609	observed	chr8	46254230	46254655	FALSE	weakly-positioned	Promoter｜Enhancer	chr8	47165852	47165852	chr8_46254420_46254600	NA	chr8_46254312_46254659,chr8_46253973_46254312
CPHS000818610	observed	chr8	46254848	46255297	FALSE	weakly-positioned	Promoter｜Enhancer	chr8	47166470	47166470	chr8_46254860_46255000,chr8_46255040_46255240,chr8_46255240_46255288,chr8_46255280_46255360	NA	chr8_46254659_46254939
CPHS000818611	observed	chr8	46256654	46257474	FALSE	weakly-positioned	Enhancer	chr8	47168276	47168276	chr8_46257000_46257152,chr8_46257337_46257540	chr8_46256861_46257261	chr8_46257414_46257938,chr8_46256651_46257414
CPHS000818612	predicted	chr8	46257475	46257975	FALSE	weakly-positioned	Enhancer	chr8	47169097	47169097	chr8_46257540_46257920,chr8_46257337_46257540	NA	chr8_46257938_46258291,chr8_46257414_46257938
CPHS000818613	observed	chr8	46259936	46260103	FALSE	well-positioned	Promoter｜Enhancer	chr8	47171558	47171558	chr8_46260080_46260263,chr8_46259600_46260140,chr8_46259784_46260120	NA	chr8_46259653_46260514
CPHS000818614	observed	chr8	46260998	46261270	FALSE	well-positioned	Enhancer	chr8	47172620	47172620	chr8_46260855_46261320	NA	chr8_46261099_46261335,chr8_46260673_46261099
CPHS000818615	observed	chr8	46262482	46264418	FALSE	weakly-positioned	Promoter	chr8	47174104	47174104	chr8_46262541_46262860,chr8_46262802_46262980,chr8_46263000_46263300,chr8_46263260_46263396,chr8_46263344_46263918,chr8_46263880_46264069,chr8_46264240_46264420,chr8_46262340_46262540	NA	chr8_46262553_46263307,chr8_46263307_46263658,chr8_46263658_46263795
CPHS000818616	observed	chr8	46267569	46267833	FALSE	well-positioned	Promoter｜Enhancer	chr8	47179191	47179191	chr8_46267607_46267770	NA	chr8_46267463_46267832
CPHS000818617	predicted	chr8	46268334	46268834	FALSE	weakly-positioned	Enhancer	chr8	47179956	47179956	NA	NA	NA
CPHS000818618	observed	chr8	46270001	46270406	FALSE	asymmetrically-positioned	Promoter｜Enhancer	chr8	47181623	47181623	chr8_46270200_46270368	NA	chr8_46270154_46270422
CPHS000818619	observed	chr8	46270852	46271233	FALSE	weakly-positioned	Promoter｜Enhancer	chr8	47182474	47182474	chr8_46271139_46271223,chr8_46270842_46271060	chr8_46270770_46271170	chr8_46270786_46271204
CPHS000818620	observed	chr8	46272061	46272293	FALSE	well-positioned	Enhancer	chr8	47183683	47183683	chr8_46272098_46272382	chr8_46271948_46272348	chr8_46271970_46272536
CPHS000818621	observed	chr8	46273209	46273877	FALSE	weakly-positioned	Enhancer	chr8	47184831	47184831	chr8_46273210_46273280,chr8_46273260_46273340,chr8_46273315_46273580,chr8_46273549_46273680,chr8_46273644_46274269	NA	chr8_46273350_46273607
CPHS000818622	observed	chr8	46274186	46274700	FALSE	weakly-positioned	Enhancer	chr8	47185808	47185808	chr8_46274308_46274487,chr8_46274504_46274569,chr8_46273644_46274269	chr8_46274172_46274572	chr8_46273878_46274291
CPHS000818623	predicted	chr8	46274951	46275451	FALSE	weakly-positioned	Promoter|Enhancer	chr8	47186573	47186573	chr8_46275129_46275300,chr8_46275420_46275674,chr8_46275440_46276232,chr8_46274740_46275164	NA	chr8_46275039_46275322,chr8_46275354_46275640,chr8_46274743_46275039
CPHS000818624	observed	chr8	46275479	46276422	FALSE	weakly-positioned	Promoter|Enhancer	chr8	47187101	47187101	chr8_46276092_46276318,chr8_46276322_46276740,chr8_46275420_46275674,chr8_46275440_46276232	NA	chr8_46275640_46275950,chr8_46275950_46276394,chr8_46276418_46276741,chr8_46275354_46275640
CPHS000818625	observed	chr8	46276422	46276844	FALSE	weakly-positioned	Promoter|Enhancer	chr8	47188044	47188044	chr8_46276460_46276672,chr8_46276723_46276783,chr8_46276322_46276740	NA	chr8_46276741_46276966,chr8_46276418_46276741
CPHS000818626	observed	chr8	46276844	46278047	FALSE	weakly-positioned	Enhancer	chr8	47188466	47188466	chr8_46276929_46277022,chr8_46277000_46277107,chr8_46277108_46277200,chr8_46277260_46277340,chr8_46277492_46277608,chr8_46277580_46277620,chr8_46277717_46277960,chr8_46277957_46278028	NA	chr8_46276966_46277386,chr8_46277388_46277627,chr8_46277645_46278070,chr8_46276741_46276966
CPHS000818627	predicted	chr8	46278798	46279298	FALSE	asymmetrically-positioned	NA	chr8	47190420	47190420	NA	NA	NA
CPHS000818628	observed	chr8	46279557	46280322	FALSE	weakly-positioned	NA	chr8	47191179	47191179	chr8_46279691_46279900,chr8_46280116_46280193	NA	NA
CPHS000818629	predicted	chr8	46281073	46281573	FALSE	weakly-positioned	NA	chr8	47192695	47192695	chr8_46281240_46281440,chr8_46281520_46281900	NA	NA
CPHS000818630	observed	chr8	46285101	46286044	FALSE	weakly-positioned	NA	chr8	47196723	47196723	chr8_46285444_46285480	NA	chr8_46285491_46285736,chr8_46285747_46286125,chr8_46285037_46285491
CPHS000818631	observed	chr8	46286044	46287786	FALSE	weakly-positioned	Promoter	chr8	47197666	47197666	chr8_46286560_46286710,chr8_46287026_46287060	chr8_46287434_46287834	chr8_46286125_46286333,chr8_46286333_46286967,chr8_46287026_46287264,chr8_46287264_46287804,chr8_46285747_46286125
CPHS000818632	predicted	chr8	46306037	46306537	FALSE	weakly-positioned	Promoter	chr8	47217659	47217659	NA	NA	NA
CPHS000818633	observed	chr8	46326228	46326695	FALSE	weakly-positioned	Promoter	chr8	47237850	47237850	chr8_46326228_46326520,chr8_46326501_46326629,chr8_46326660_46326760	NA	chr8_46326554_46326869,chr8_46326198_46326554
CPHS000818634	observed	chr8	46326695	46327135	FALSE	weakly-positioned	Promoter	chr8	47238317	47238317	chr8_46326760_46327119,chr8_46327060_46327280,chr8_46326660_46326760	NA	chr8_46326974_46327243,chr8_46326554_46326869
CPHS000818635	observed	chr8	46327135	46327911	FALSE	weakly-positioned	Promoter	chr8	47238757	47238757	chr8_46327160_46327437,chr8_46327355_46327520,chr8_46327533_46327788,chr8_46327800_46328124,chr8_46327060_46327280	NA	chr8_46327264_46327963,chr8_46326974_46327243
CPHS000818636	observed	chr8	46327911	46328501	FALSE	weakly-positioned	Promoter	chr8	47239533	47239533	chr8_46328058_46328280,chr8_46328360_46328740,chr8_46327800_46328124	NA	chr8_46328040_46328328,chr8_46328328_46328780,chr8_46327264_46327963
CPHS000818637	observed	chr8	46328501	46328985	FALSE	weakly-positioned	Promoter	chr8	47240123	47240123	chr8_46328665_46328920,chr8_46328893_46329050,chr8_46328360_46328740	NA	chr8_46328328_46328780
CPHS000818638	observed	chr8	46328985	46330488	FALSE	weakly-positioned	Promoter｜Enhancer	chr8	47240607	47240607	chr8_46329040_46329460,chr8_46329300_46329620,chr8_46329561_46329840,chr8_46329740_46330000,chr8_46330128_46330582,chr8_46328893_46329050	chr8_46329516_46329916	chr8_46329310_46329722,chr8_46330030_46330577
CPHS000818639	predicted	chr8	46331739	46332239	FALSE	weakly-positioned	Promoter|Enhancer	chr8	47243361	47243361	chr8_46331976_46332100,chr8_46331640_46331861	NA	NA
CPHS000818640	predicted	chr8	46335489	46336489	FALSE	weakly-positioned	Enhancer	chr8	47247111	47247111	chr8_46335656_46335857,chr8_46335777_46335990,chr8_46335995_46336191,chr8_46336131_46336320,chr8_46336380_46336660,chr8_46335320_46335540,chr8_46335460_46335721	NA	chr8_46335721_46336001,chr8_46336001_46336701
CPHS000818641	observed	chr8	46338468	46338987	FALSE	weakly-positioned	Promoter	chr8	47250090	47250090	chr8_46338620_46338840,chr8_46338800_46338880,chr8_46338920_46338980,chr8_46338360_46338539	NA	chr8_46338651_46339081
CPHS000818642	observed	chr8	46341246	46341443	FALSE	well-positioned	NA	chr8	47252868	47252868	chr8_46341082_46341340,chr8_46341240_46341549	NA	chr8_46341114_46341737
CPHS000818643	predicted	chr8	46343444	46344194	FALSE	weakly-positioned	NA	chr8	47255066	47255066	chr8_46343676_46343794,chr8_46343800_46343987,chr8_46343240_46343600	NA	chr8_46342943_46343602
CPHS000818644	observed	chr8	46373355	46376050	FALSE	weakly-positioned	Promoter	chr8	47284977	47284977	chr8_46373540_46373700,chr8_46373720_46373982,chr8_46373925_46374280,chr8_46374197_46374732,chr8_46374680_46374980,chr8_46374853_46375100,chr8_46375056_46375280,chr8_46375400_46375599,chr8_46375560_46376040,chr8_46375987_46376088,chr8_46373320_46373509	NA	chr8_46373969_46374321,chr8_46374321_46374635,chr8_46374659_46375020,chr8_46375020_46375232,chr8_46375232_46375678,chr8_46375753_46376006,chr8_46373297_46373969
CPHS000818645	predicted	chr8	46377801	46378301	FALSE	weakly-positioned	Promoter｜Enhancer	chr8	47289423	47289423	chr8_46377940_46378231,chr8_46378200_46378357,chr8_46377800_46378040	NA	chr8_46377667_46378341
CPHS000818646	observed	chr8	46380206	46380738	FALSE	weakly-positioned	CTCF｜Enhancer	chr8	47291828	47291828	chr8_46380480_46380660,chr8_46380640_46380760,chr8_46380100_46380660,chr8_46380140_46380304	chr8_46380328_46380728	chr8_46379851_46380730
CPHS000818647	predicted	chr8	46383489	46383989	FALSE	weakly-positioned	NA	chr8	47295111	47295111	chr8_46383640_46383971,chr8_46383119_46383620	NA	chr8_46383646_46383941,chr8_46383941_46384192
CPHS000818648	observed	chr8	46384330	46384495	FALSE	well-positioned	NA	chr8	47295952	47295952	chr8_46384280_46384460	NA	chr8_46384337_46385004
CPHS000818649	predicted	chr8	46385746	46386246	FALSE	weakly-positioned	CTCF	chr8	47297368	47297368	chr8_46386000_46386420,chr8_46386240_46386460	NA	chr8_46385815_46386067,chr8_46386073_46386720
CPHS000818650	observed	chr8	46401095	46402318	FALSE	weakly-positioned	Promoter｜Enhancer	chr8	47312717	47312717	chr8_46401146_46401380,chr8_46401460_46401720,chr8_46401700_46402280,chr8_46402310_46402520,chr8_46401040_46401222	NA	chr8_46401179_46401704,chr8_46401704_46401974,chr8_46401974_46402415
CPHS000818651	observed	chr8	46404291	46404537	FALSE	well-positioned	NA	chr8	47315913	47315913	chr8_46404440_46404660,chr8_46404284_46404351	chr8_46404041_46404441	chr8_46404075_46404469
CPHS000818652	observed	chr8	46407986	46408584	FALSE	weakly-positioned	CTCF｜Promoter｜Enhancer	chr8	47319608	47319608	chr8_46408244_46408480,chr8_46408560_46408660,chr8_46407800_46408201	NA	chr8_46408164_46408605,chr8_46407805_46408164
CPHS000818653	predicted	chr8	46408585	46409085	FALSE	weakly-positioned	CTCF｜Promoter｜Enhancer	chr8	47320207	47320207	chr8_46408680_46409020,chr8_46408560_46408660	chr8_46408588_46408988,chr8_46409050_46409450	chr8_46408605_46409527,chr8_46408164_46408605
CPHS000818654	observed	chr8	46410123	46410590	FALSE	weakly-positioned	CTCF｜Promoter｜Enhancer	chr8	47321745	47321745	chr8_46410232_46410465,chr8_46410360_46410707	NA	chr8_46409943_46410725
CPHS000818655	observed	chr8	46417963	46418306	FALSE	weakly-positioned	CTCF	chr8	47329585	47329585	chr8_46418020_46418186,chr8_46418260_46418660	chr8_46417887_46418287	chr8_46417727_46418378
CPHS000818656	observed	chr8	46418558	46418874	FALSE	well-positioned	CTCF｜Promoter｜Enhancer	chr8	47330180	47330180	chr8_46418632_46419160,chr8_46418260_46418660	chr8_46418579_46418979	chr8_46418714_46419242
CPHS000818657	observed	chr8	46419456	46419612	FALSE	well-positioned	Enhancer	chr8	47331078	47331078	chr8_46419540_46419620,chr8_46419160_46419480,chr8_46419420_46419600	chr8_46419336_46419736	chr8_46419258_46419667
CPHS000818658	predicted	chr8	46419613	46419741	FALSE	well-positioned	Enhancer	chr8	47331235	47331235	chr8_46419662_46419775,chr8_46419540_46419620	chr8_46419336_46419736	chr8_46419667_46420036,chr8_46419258_46419667
CPHS000818659	observed	chr8	46419742	46420215	FALSE	weakly-positioned	Enhancer	chr8	47331364	47331364	chr8_46419800_46420000,chr8_46420060_46420200,chr8_46419662_46419775	NA	chr8_46420036_46420413,chr8_46419667_46420036
CPHS000818660	predicted	chr8	46421966	46422466	FALSE	weakly-positioned	Enhancer	chr8	47333588	47333588	chr8_46422040_46422420,chr8_46422420_46422620	chr8_46421654_46422054	chr8_46422112_46422416,chr8_46422416_46422699,chr8_46421674_46422076
CPHS000818661	observed	chr8	46428223	46428507	FALSE	asymmetrically-positioned	Enhancer	chr8	47339845	47339845	NA	NA	chr8_46428349_46428805,chr8_46428058_46428320
CPHS000818662	observed	chr8	46430473	46430862	FALSE	weakly-positioned	Promoter|Enhancer	chr8	47342095	47342095	NA	NA	NA
CPHS000818663	predicted	chr8	46431613	46432113	FALSE	weakly-positioned	Promoter|Enhancer	chr8	47343235	47343235	NA	NA	chr8_46431937_46432234
CPHS000818664	observed	chr8	46432162	46432441	FALSE	well-positioned	Enhancer	chr8	47343784	47343784	chr8_46432256_46432418	NA	chr8_46431937_46432234
CPHS000818665	observed	chr8	46434741	46435297	FALSE	weakly-positioned	CTCF	chr8	47346363	47346363	chr8_46434780_46435075,chr8_46435060_46435240,chr8_46435160_46435480,chr8_46434580_46434820	NA	chr8_46434973_46435414,chr8_46434674_46434973
CPHS000818666	observed	chr8	46436895	46437100	FALSE	well-positioned	Enhancer	chr8	47348517	47348517	chr8_46436800_46437040	NA	chr8_46436898_46437273
CPHS000818667	predicted	chr8	46440351	46441351	FALSE	weakly-positioned	CTCF｜Promoter	chr8	47351973	47351973	chr8_46440467_46440540,chr8_46441020_46441300,chr8_46441280_46441500	NA	chr8_46441015_46441243,chr8_46441317_46441682
CPHS000818668	observed	chr8	46441440	46442089	FALSE	weakly-positioned	CTCF｜Promoter	chr8	47353062	47353062	chr8_46441460_46441632,chr8_46441653_46441916,chr8_46442074_46442260,chr8_46441280_46441500	chr8_46441652_46442052	chr8_46441317_46441682
CPHS000818669	predicted	chr8	46443090	46443840	FALSE	weakly-positioned	Promoter|Enhancer	chr8	47354712	47354712	chr8_46443480_46443728,chr8_46443700_46443985,chr8_46443041_46443560	NA	chr8_46443685_46444463,chr8_46442834_46443326
CPHS000818670	observed	chr8	46444233	46444574	FALSE	weakly-positioned	Enhancer	chr8	47355855	47355855	chr8_46444262_46444443,chr8_46444480_46444660,chr8_46443900_46444296,chr8_46444040_46444260	chr8_46444012_46444412	chr8_46444463_46444853,chr8_46443685_46444463
CPHS000818671	observed	chr8	46444674	46444882	FALSE	well-positioned	Promoter｜Enhancer	chr8	47356296	47356296	chr8_46444780_46444980,chr8_46444614_46444860	NA	chr8_46444463_46444853
CPHS000818672	observed	chr8	46445841	46446463	FALSE	weakly-positioned	Promoter	chr8	47357463	47357463	chr8_46445940_46446146,chr8_46446200_46446500	NA	chr8_46445770_46446403
CPHS000818673	observed	chr8	46447843	46449084	FALSE	weakly-positioned	Promoter	chr8	47359465	47359465	chr8_46448020_46448237,chr8_46448203_46448305,chr8_46448260_46448540,chr8_46448481_46448840,chr8_46448858_46449008,chr8_46447740_46447998	NA	chr8_46447980_46448596,chr8_46448596_46448802,chr8_46448802_46449135
CPHS000818674	predicted	chr8	46484335	46484835	FALSE	weakly-positioned	Enhancer	chr8	47395957	47395957	chr8_46484313_46484720	NA	chr8_46484236_46484527
CPHS000818675	predicted	chr8	46485585	46486585	FALSE	weakly-positioned	Promoter｜Enhancer	chr8	47397207	47397207	chr8_46486340_46486860,chr8_46486360_46486600	chr8_46486226_46486626	chr8_46485718_46486006
CPHS000818676	observed	chr8	46487911	46488397	FALSE	weakly-positioned	CTCF｜Promoter｜Enhancer	chr8	47399533	47399533	chr8_46487980_46488077,chr8_46488193_46488360	chr8_46488053_46488453	chr8_46487968_46488432
CPHS000818677	observed	chr8	46489398	46490197	FALSE	weakly-positioned	Enhancer	chr8	47401020	47401020	chr8_46489662_46489820	NA	NA
CPHS000818678	predicted	chr8	46490198	46490698	FALSE	weakly-positioned	Enhancer	chr8	47401820	47401820	NA	NA	NA
CPHS000818679	predicted	chr8	46490948	46491448	FALSE	weakly-positioned	Promoter｜Enhancer	chr8	47402570	47402570	chr8_46491140_46491340,chr8_46490769_46490996	NA	chr8_46490997_46491695,chr8_46490770_46490997
CPHS000818680	predicted	chr8	46495448	46495948	FALSE	weakly-positioned	NA	chr8	47407070	47407070	NA	NA	NA
CPHS000818681	predicted	chr8	46510698	46511198	FALSE	weakly-positioned	Promoter	chr8	47422320	47422320	chr8_46511100_46511280,chr8_46510480_46510720	NA	NA
CPHS000818682	predicted	chr8	46513948	46514448	FALSE	weakly-positioned	Promoter	chr8	47425570	47425570	NA	NA	chr8_46514150_46514670
CPHS000818683	observed	chr8	46533736	46534182	FALSE	weakly-positioned	Promoter	chr8	47445358	47445358	chr8_46533780_46533980	NA	chr8_46534007_46534247
CPHS000818684	predicted	chr8	46545433	46545933	FALSE	weakly-positioned	Promoter	chr8	47457055	47457055	chr8_46545533_46545726	NA	NA
CPHS000818685	predicted	chr8	46549183	46549683	FALSE	weakly-positioned	NA	chr8	47460805	47460805	NA	chr8_46549163_46549563	NA
CPHS000818686	observed	chr8	46551293	46551860	FALSE	weakly-positioned	NA	chr8	47462915	47462915	NA	NA	NA
CPHS000818687	predicted	chr8	46564111	46564611	FALSE	asymmetrically-positioned	Promoter	chr8	47475733	47475733	NA	NA	NA
CPHS000818688	observed	chr8	46566746	46567151	FALSE	weakly-positioned	Enhancer	chr8	47478368	47478368	chr8_46566800_46567000	NA	NA
CPHS000818689	observed	chr8	46571765	46572021	FALSE	well-positioned	Promoter|Enhancer	chr8	47483387	47483387	NA	NA	chr8_46571512_46572028
CPHS000818690	observed	chr8	46572638	46573931	FALSE	weakly-positioned	Enhancer	chr8	47484260	47484260	chr8_46572923_46573000,chr8_46573020_46573200	chr8_46573010_46573410	chr8_46572730_46573220,chr8_46573315_46573492
CPHS000818691	observed	chr8	46576063	46577060	FALSE	weakly-positioned	Enhancer	chr8	47487685	47487685	chr8_46576300_46576438,chr8_46576374_46576430	chr8_46576197_46576597	chr8_46576113_46576615
CPHS000818692	observed	chr8	46578608	46579250	FALSE	asymmetrically-positioned	Enhancer	chr8	47490230	47490230	chr8_46578920_46579107	chr8_46578801_46579201	NA
CPHS000818693	observed	chr8	46579298	46579497	FALSE	well-positioned	Enhancer	chr8	47490920	47490920	NA	chr8_46579257_46579657	NA
CPHS000818694	observed	chr8	46582525	46582652	FALSE	well-positioned	NA	chr8	47494147	47494147	NA	chr8_46582156_46582556	NA
CPHS000818695	predicted	chr8	46583903	46584403	FALSE	weakly-positioned	Promoter|Enhancer	chr8	47495525	47495525	chr8_46583920_46584120	NA	chr8_46583766_46584226
CPHS000818696	predicted	chr8	46587153	46587653	FALSE	weakly-positioned	NA	chr8	47498775	47498775	chr8_46587053_46587310	NA	NA
CPHS000818697	predicted	chr8	46590153	46590653	FALSE	weakly-positioned	NA	chr8	47501775	47501775	NA	NA	NA
CPHS000818698	observed	chr8	46593773	46594015	FALSE	well-positioned	NA	chr8	47505395	47505395	chr8_46593944_46594061	NA	NA
CPHS000818699	predicted	chr8	46595016	46595516	FALSE	weakly-positioned	Enhancer	chr8	47506638	47506638	chr8_46595184_46595318	NA	chr8_46595474_46595979,chr8_46594973_46595404
CPHS000818700	predicted	chr8	46596516	46597516	FALSE	weakly-positioned	NA	chr8	47508138	47508138	NA	NA	NA
CPHS000818701	observed	chr8	46599653	46599868	FALSE	well-positioned	NA	chr8	47511275	47511275	NA	NA	NA
CPHS000818702	observed	chr8	46608228	46609182	FALSE	weakly-positioned	NA	chr8	47519850	47519850	chr8_46608701_46608880	NA	chr8_46608342_46608890
CPHS000818703	predicted	chr8	46610433	46610933	FALSE	asymmetrically-positioned	NA	chr8	47522055	47522055	NA	NA	NA
CPHS000818704	observed	chr8	46614794	46614922	FALSE	well-positioned	TSS	chr8	47526416	47526416	chr8_46614786_46614845	NA	NA
CPHS000818705	observed	chr8	46616862	46617947	FALSE	weakly-positioned	TSS	chr8	47528484	47528484	chr8_46616880_46617200,chr8_46617313_46617508,chr8_46617576_46617780	chr8_46617462_46617862	chr8_46617219_46618250,chr8_46616855_46617219
CPHS000818706	observed	chr8	46618835	46619124	FALSE	well-positioned	TSS	chr8	47530457	47530457	chr8_46618927_46619120	NA	chr8_46618670_46619272
CPHS000818707	predicted	chr8	46619625	46620125	FALSE	weakly-positioned	TSS	chr8	47531247	47531247	NA	NA	chr8_46619551_46619752
CPHS000818708	predicted	chr8	46620375	46620875	FALSE	weakly-positioned	NA	chr8	47531997	47531997	NA	NA	NA
CPHS000818709	predicted	chr8	46621875	46622375	FALSE	weakly-positioned	NA	chr8	47533497	47533497	NA	NA	chr8_46621975_46622466
CPHS000818710	predicted	chr8	46622625	46623625	FALSE	weakly-positioned	NA	chr8	47534247	47534247	NA	NA	chr8_46622550_46622786
CPHS000818711	observed	chr8	46624582	46625043	FALSE	weakly-positioned	NA	chr8	47536204	47536204	NA	NA	chr8_46624653_46624950
CPHS000818712	predicted	chr8	46627044	46627544	FALSE	weakly-positioned	NA	chr8	47538666	47538666	NA	NA	NA
CPHS000818713	observed	chr8	46627689	46627932	FALSE	well-positioned	NA	chr8	47539311	47539311	NA	NA	NA
CPHS000818714	observed	chr8	46636147	46637667	FALSE	weakly-positioned	TSS｜Enhancer	chr8	47547769	47547769	chr8_46636296_46636544,chr8_46637040_46637231	chr8_46636222_46636622,chr8_46636948_46637348	NA
CPHS000818715	observed	chr8	46638232	46638398	FALSE	well-positioned	TSS｜Enhancer	chr8	47549854	47549854	chr8_46638245_46638476	NA	NA
CPHS000818716	observed	chr8	46638781	46638979	FALSE	well-positioned	TSS	chr8	47550403	47550403	NA	NA	NA
CPHS000818717	predicted	chr8	46639480	46640480	FALSE	weakly-positioned	TSS	chr8	47551102	47551102	NA	NA	NA
CPHS000818718	predicted	chr8	46641730	46642230	FALSE	weakly-positioned	Promoter|Enhancer	chr8	47553352	47553352	NA	NA	NA
CPHS000818719	observed	chr8	46642991	46644010	FALSE	weakly-positioned	Promoter|Enhancer	chr8	47554613	47554613	chr8_46643142_46643240,chr8_46643320_46643540,chr8_46643380_46643640	chr8_46643220_46643620,chr8_46642716_46643116	chr8_46643259_46643881,chr8_46642586_46643072
CPHS000818720	predicted	chr8	46646011	46646761	FALSE	weakly-positioned	Promoter	chr8	47557633	47557633	chr8_46646136_46646233,chr8_46646380_46646560	NA	chr8_46646334_46646665,chr8_46645960_46646281
CPHS000818721	observed	chr8	46648811	46649550	FALSE	weakly-positioned	Enhancer	chr8	47560433	47560433	NA	chr8_46648837_46649237,chr8_46649545_46649945	chr8_46648935_46649327,chr8_46648544_46648935
CPHS000818722	observed	chr8	46649550	46649928	FALSE	asymmetrically-positioned	Enhancer	chr8	47561172	47561172	NA	chr8_46649545_46649945	NA
CPHS000818723	observed	chr8	46650324	46651565	FALSE	weakly-positioned	Promoter｜Enhancer	chr8	47561946	47561946	chr8_46650740_46650980,chr8_46650278_46650413	chr8_46650699_46651099,chr8_46651140_46651540	chr8_46650500_46651092,chr8_46651217_46651527
CPHS000818724	predicted	chr8	46651566	46652316	FALSE	weakly-positioned	Promoter｜Enhancer	chr8	47563188	47563188	NA	NA	NA
CPHS000818725	predicted	chr8	46652816	46653316	FALSE	weakly-positioned	Promoter|Enhancer	chr8	47564438	47564438	NA	chr8_46652457_46652857	NA
CPHS000818726	predicted	chr8	46656316	46656816	FALSE	weakly-positioned	NA	chr8	47567938	47567938	chr8_46656420_46656620	NA	NA
CPHS000818727	observed	chr8	46658384	46659576	FALSE	weakly-positioned	NA	chr8	47570006	47570006	chr8_46658912_46659079	chr8_46658656_46659056	chr8_46658436_46658660,chr8_46658692_46659435
CPHS000818728	observed	chr8	46661836	46662269	FALSE	weakly-positioned	Promoter	chr8	47573458	47573458	NA	NA	chr8_46661915_46662319
CPHS000818729	predicted	chr8	46663520	46664020	FALSE	weakly-positioned	NA	chr8	47575142	47575142	NA	chr8_46663619_46664019	NA
CPHS000818730	observed	chr8	46667807	46668554	FALSE	asymmetrically-positioned	CTCF	chr8	47579429	47579429	chr8_46667880_46668046,chr8_46668295_46668460	chr8_46668167_46668567	chr8_46668171_46668681,chr8_46667640_46668105
CPHS000818731	observed	chr8	46669179	46669302	FALSE	well-positioned	NA	chr8	47580801	47580801	NA	NA	NA
CPHS000818732	observed	chr8	46673625	46673846	FALSE	well-positioned	NA	chr8	47585247	47585247	NA	NA	NA
CPHS000818733	predicted	chr8	46682597	46683097	FALSE	weakly-positioned	NA	chr8	47594219	47594219	NA	NA	NA
CPHS000818734	observed	chr8	46683215	46684004	FALSE	weakly-positioned	Promoter|Enhancer	chr8	47594837	47594837	NA	NA	chr8_46683479_46683737
CPHS000818735	observed	chr8	46684004	46684523	FALSE	weakly-positioned	Enhancer	chr8	47595626	47595626	chr8_46684260_46684410	NA	chr8_46684110_46684522
CPHS000818736	observed	chr8	46685131	46686148	FALSE	weakly-positioned	Enhancer	chr8	47596753	47596753	chr8_46685611_46685780	chr8_46685421_46685821,chr8_46686101_46686501	chr8_46685379_46685839
CPHS000818737	predicted	chr8	46686149	46686649	FALSE	weakly-positioned	Enhancer	chr8	47597771	47597771	chr8_46686240_46686480	chr8_46686101_46686501	NA
CPHS000818738	observed	chr8	46691901	46692179	FALSE	asymmetrically-positioned	NA	chr8	47603523	47603523	NA	chr8_46691971_46692371	NA
CPHS000818739	predicted	chr8	46692180	46692463	FALSE	well-positioned	NA	chr8	47603802	47603802	NA	chr8_46691971_46692371	NA
CPHS000818740	observed	chr8	46692464	46692574	FALSE	well-positioned	NA	chr8	47604086	47604086	NA	NA	NA
CPHS000818741	observed	chr8	46698529	46698797	FALSE	well-positioned	NA	chr8	47610151	47610151	NA	NA	NA
CPHS000818742	observed	chr8	46698883	46699145	FALSE	well-positioned	NA	chr8	47610505	47610505	chr8_46698945_46699092	chr8_46698808_46699208	NA
CPHS000818743	observed	chr8	46704811	46705054	FALSE	well-positioned	NA	chr8	47616433	47616433	NA	NA	NA
CPHS000818744	observed	chr8	46707781	46708765	FALSE	weakly-positioned	CTCF｜Enhancer	chr8	47619403	47619403	chr8_46707880_46708040,chr8_46707900_46708185,chr8_46708260_46708428,chr8_46708520_46708740	chr8_46708169_46708569	chr8_46707792_46708184,chr8_46708184_46708580
CPHS000818745	predicted	chr8	46712516	46713266	FALSE	weakly-positioned	Promoter	chr8	47624138	47624138	chr8_46712780_46713000,chr8_46713017_46713117	NA	NA
CPHS000818746	predicted	chr8	46745266	46745766	FALSE	weakly-positioned	NA	chr8	47656888	47656888	chr8_46745500_46745590,chr8_46745541_46745640	NA	NA
CPHS000818747	observed	chr8	46746716	46747237	FALSE	weakly-positioned	Promoter	chr8	47658338	47658338	NA	NA	NA
CPHS000818748	predicted	chr8	46757488	46757988	FALSE	weakly-positioned	Promoter|Enhancer	chr8	47669110	47669110	NA	NA	NA
CPHS000818749	observed	chr8	46758003	46759184	FALSE	weakly-positioned	Promoter|Enhancer	chr8	47669625	47669625	chr8_46758180_46758380,chr8_46758362_46758492,chr8_46758600_46758840	NA	chr8_46758500_46759001,chr8_46759093_46759526
CPHS000818750	predicted	chr8	46759185	46759321	FALSE	well-positioned	Promoter|Enhancer	chr8	47670807	47670807	NA	NA	chr8_46759093_46759526
CPHS000818751	observed	chr8	46759322	46760313	FALSE	weakly-positioned	Promoter|Enhancer	chr8	47670944	47670944	chr8_46759740_46759940	NA	chr8_46759528_46759805,chr8_46759093_46759526
CPHS000818752	predicted	chr8	46763814	46764564	FALSE	weakly-positioned	NA	chr8	47675436	47675436	NA	NA	NA
CPHS000818753	predicted	chr8	46770564	46771064	FALSE	weakly-positioned	Promoter|Enhancer	chr8	47682186	47682186	NA	NA	chr8_46770657_46771094,chr8_46770252_46770596
CPHS000818754	predicted	chr8	46771564	46772064	FALSE	weakly-positioned	Promoter|Enhancer	chr8	47683186	47683186	NA	NA	chr8_46771886_46772238
CPHS000818755	predicted	chr8	46779064	46779564	FALSE	asymmetrically-positioned	NA	chr8	47690686	47690686	chr8_46779440_46779680	NA	NA
CPHS000818756	observed	chr8	46779721	46779949	FALSE	well-positioned	NA	chr8	47691343	47691343	NA	NA	NA
CPHS000818757	predicted	chr8	46785950	46786450	FALSE	weakly-positioned	Promoter	chr8	47697572	47697572	NA	NA	chr8_46786172_46786524
CPHS000818758	observed	chr8	46788038	46788280	FALSE	well-positioned	Promoter	chr8	47699660	47699660	NA	NA	NA
CPHS000818759	predicted	chr8	46788281	46789031	FALSE	weakly-positioned	Promoter	chr8	47699903	47699903	NA	NA	NA
CPHS000818760	observed	chr8	46789483	46789666	FALSE	well-positioned	NA	chr8	47701105	47701105	NA	NA	NA
CPHS000818761	predicted	chr8	46791917	46792417	FALSE	weakly-positioned	NA	chr8	47703539	47703539	NA	NA	NA
CPHS000818762	observed	chr8	46794239	46794630	FALSE	weakly-positioned	Promoter	chr8	47705861	47705861	NA	NA	chr8_46794292_46794682
CPHS000818763	observed	chr8	46794736	46794880	FALSE	well-positioned	NA	chr8	47706358	47706358	NA	NA	NA
CPHS000818764	predicted	chr8	46794881	46795631	FALSE	weakly-positioned	Promoter	chr8	47706503	47706503	NA	NA	chr8_46794967_46795310
CPHS000818765	observed	chr8	46796795	46797030	FALSE	well-positioned	CTCF	chr8	47708417	47708417	chr8_46796821_46796980	NA	chr8_46796802_46797025
CPHS000818766	observed	chr8	46797437	46798073	FALSE	weakly-positioned	Promoter|Enhancer	chr8	47709059	47709059	chr8_46797460_46797560,chr8_46798031_46798180	NA	NA
CPHS000818767	predicted	chr8	46803324	46804074	FALSE	asymmetrically-positioned	CTCF	chr8	47714946	47714946	NA	NA	chr8_46803597_46803928
CPHS000818768	predicted	chr8	46804824	46805324	FALSE	weakly-positioned	Promoter	chr8	47716446	47716446	NA	NA	chr8_46805279_46805546
CPHS000818769	predicted	chr8	46806324	46807074	FALSE	weakly-positioned	NA	chr8	47717946	47717946	NA	NA	NA
CPHS000818770	predicted	chr8	46807574	46808074	FALSE	weakly-positioned	NA	chr8	47719196	47719196	chr8_46807800_46808060	NA	NA
CPHS000818771	predicted	chr8	46813824	46814324	FALSE	weakly-positioned	TSS	chr8	47725446	47725446	NA	NA	NA
CPHS000818772	observed	chr8	46814332	46815042	FALSE	weakly-positioned	TSS	chr8	47725954	47725954	chr8_46814540_46814780	chr8_46814454_46814854	chr8_46814390_46814902
CPHS000818773	predicted	chr8	46817793	46818293	FALSE	weakly-positioned	Promoter|Enhancer	chr8	47729415	47729415	chr8_46818133_46818298	NA	chr8_46817965_46818240
CPHS000818774	predicted	chr8	46818793	46819293	FALSE	weakly-positioned	Promoter	chr8	47730415	47730415	chr8_46819020_46819280	chr8_46818908_46819308	NA
CPHS000818775	predicted	chr8	46821043	46821543	FALSE	weakly-positioned	TSS	chr8	47732665	47732665	NA	NA	NA
CPHS000818776	observed	chr8	46824447	46824861	FALSE	weakly-positioned	TSS	chr8	47736069	47736069	NA	NA	NA
CPHS000818777	predicted	chr8	46824862	46825362	FALSE	weakly-positioned	TSS	chr8	47736484	47736484	chr8_46825021_46825260	NA	NA
CPHS000818778	predicted	chr8	46839251	46839751	FALSE	weakly-positioned	CTCF｜TSS｜Enhancer	chr8	47750873	47750873	chr8_46839380_46839559	NA	NA
CPHS000818779	observed	chr8	46839851	46841195	FALSE	weakly-positioned	TSS｜Enhancer	chr8	47751473	47751473	chr8_46840080_46840280,chr8_46840175_46840350,chr8_46840700_46840922,chr8_46840900_46841080	chr8_46840551_46840951	chr8_46840067_46840329,chr8_46840442_46841151
CPHS000818780	predicted	chr8	46841196	46841696	FALSE	weakly-positioned	TSS｜Enhancer	chr8	47752818	47752818	NA	NA	NA
CPHS000818781	observed	chr8	46843544	46843938	FALSE	weakly-positioned	TSS	chr8	47755166	47755166	NA	NA	NA
CPHS000818782	observed	chr8	46845626	46846033	FALSE	weakly-positioned	TSS	chr8	47757248	47757248	chr8_46845782_46846140	chr8_46845771_46846171	chr8_46845740_46845976
CPHS000818783	predicted	chr8	46846784	46847784	FALSE	weakly-positioned	TSS	chr8	47758406	47758406	NA	NA	NA
CPHS000818784	predicted	chr8	46848034	46848534	FALSE	weakly-positioned	TSS	chr8	47759656	47759656	NA	NA	NA
CPHS000818785	observed	chr8	46848558	46849025	FALSE	weakly-positioned	TSS	chr8	47760180	47760180	NA	NA	chr8_46848953_46849311
CPHS000818786	observed	chr8	46850112	46850382	FALSE	asymmetrically-positioned	TSS	chr8	47761734	47761734	chr8_46850224_46850460	NA	NA
CPHS000818787	observed	chr8	46851097	46851953	FALSE	weakly-positioned	TSS	chr8	47762719	47762719	chr8_46851460_46851720,chr8_46850919_46851104	chr8_46851380_46851780,chr8_46850967_46851367	chr8_46851408_46851848,chr8_46850625_46851108
CPHS000818788	observed	chr8	46852443	46853350	FALSE	weakly-positioned	TSS	chr8	47764065	47764065	chr8_46852640_46852718,chr8_46852940_46853140	chr8_46852805_46853205	chr8_46852746_46853274
CPHS000818789	observed	chr8	46855438	46855698	FALSE	well-positioned	Promoter|Enhancer	chr8	47767060	47767060	chr8_46855496_46855672,chr8_46855120_46855640	chr8_46855400_46855800	chr8_46855504_46855685
CPHS000818790	predicted	chr8	46856449	46856949	FALSE	weakly-positioned	Promoter|Enhancer	chr8	47768071	47768071	chr8_46856672_46856745,chr8_46856270_46856494	chr8_46856098_46856498	NA
CPHS000818791	predicted	chr8	46858449	46858949	FALSE	weakly-positioned	NA	chr8	47770071	47770071	NA	NA	NA
CPHS000818792	observed	chr8	46859393	46859906	FALSE	weakly-positioned	Promoter|Enhancer	chr8	47771015	47771015	NA	NA	NA
CPHS000818793	observed	chr8	46860025	46860325	FALSE	asymmetrically-positioned	Promoter|Enhancer	chr8	47771647	47771647	NA	NA	chr8_46860223_46860434
CPHS000818794	predicted	chr8	46860326	46860826	FALSE	weakly-positioned	Promoter|Enhancer	chr8	47771948	47771948	NA	NA	chr8_46860223_46860434
CPHS000818795	observed	chr8	46862370	46862791	FALSE	weakly-positioned	Promoter	chr8	47773992	47773992	NA	NA	NA
CPHS000818796	observed	chr8	46865262	46865659	FALSE	weakly-positioned	Promoter	chr8	47776884	47776884	NA	NA	chr8_46864925_46865367
CPHS000818797	observed	chr8	46868582	46868831	FALSE	well-positioned	Promoter	chr8	47780204	47780204	NA	NA	NA
CPHS000818798	predicted	chr8	46875832	46876582	FALSE	weakly-positioned	NA	chr8	47787454	47787454	NA	NA	NA
CPHS000818799	predicted	chr8	46879832	46880332	FALSE	asymmetrically-positioned	NA	chr8	47791454	47791454	NA	NA	NA
CPHS000818800	predicted	chr8	46881332	46881832	FALSE	weakly-positioned	Promoter	chr8	47792954	47792954	NA	NA	NA
CPHS000818801	observed	chr8	46882446	46883620	FALSE	weakly-positioned	CTCF｜Promoter	chr8	47794068	47794068	NA	NA	chr8_46882597_46882839
CPHS000818802	observed	chr8	46883719	46884142	FALSE	weakly-positioned	Promoter	chr8	47795341	47795341	chr8_46884020_46884194	chr8_46883867_46884267	NA
CPHS000818803	observed	chr8	46885163	46886370	FALSE	weakly-positioned	Promoter|Enhancer	chr8	47796785	47796785	NA	chr8_46885617_46886017	chr8_46886151_46886447
CPHS000818804	predicted	chr8	46887121	46887621	FALSE	weakly-positioned	Promoter|Enhancer	chr8	47798743	47798743	chr8_46887240_46887480	NA	NA
CPHS000818805	predicted	chr8	46888121	46888621	FALSE	weakly-positioned	NA	chr8	47799743	47799743	NA	NA	chr8_46888474_46888833
CPHS000818806	observed	chr8	46889433	46889748	FALSE	asymmetrically-positioned	Promoter|Enhancer	chr8	47801055	47801055	NA	NA	NA
CPHS000818807	predicted	chr8	46889999	46890499	FALSE	weakly-positioned	Enhancer	chr8	47801621	47801621	chr8_46890147_46890380	chr8_46890453_46890853,chr8_46889928_46890328	NA
CPHS000818808	observed	chr8	46890569	46890927	FALSE	weakly-positioned	Promoter|Enhancer	chr8	47802191	47802191	chr8_46890806_46890961,chr8_46890538_46890712	chr8_46890453_46890853	NA
