## Supplemental Tables for "A generic reference defined by consensus peaks for scATAC-seq data analysis": tableS4_Information of all cPeaks.tsv (part 165 of 336)

ID	source	chr_hg38	start_hg38	end_hg38	housekeeping	shape pattern	inferredElements	chr_hg19	start_hg19	end_hg19	cDHS_ID	CATLAS_ID	ReMap_ID
CPHS000818809	predicted	chr8	46890928	46891240	FALSE	asymmetrically-positioned	Promoter|Enhancer	chr8	47802550	47802550	chr8_46890806_46890961	NA	NA
CPHS000818810	observed	chr8	46891241	46891814	FALSE	weakly-positioned	Promoter	chr8	47802863	47802863	chr8_46891460_46891688	chr8_46891383_46891783	NA
CPHS000818811	predicted	chr8	46891815	46892815	FALSE	weakly-positioned	Promoter	chr8	47803437	47803437	chr8_46891820_46892040,chr8_46892500_46892740	chr8_46892400_46892800	chr8_46892496_46892705
CPHS000818812	predicted	chr8	46894315	46894815	FALSE	weakly-positioned	NA	chr8	47805937	47805937	NA	NA	NA
CPHS000818813	observed	chr8	46900957	46901062	FALSE	well-positioned	Promoter|Enhancer	chr8	47812579	47812579	chr8_46900863_46901060	NA	chr8_46900556_46901302
CPHS000818814	observed	chr8	46901471	46901899	FALSE	weakly-positioned	Promoter|Enhancer	chr8	47813093	47813093	chr8_46901380_46901840	NA	chr8_46901641_46902159,chr8_46901317_46901607
CPHS000818815	observed	chr8	46902749	46903385	FALSE	weakly-positioned	Promoter|Enhancer	chr8	47814371	47814371	chr8_46902800_46902900,chr8_46902890_46902962	NA	chr8_46902776_46903419,chr8_46902471_46902776
CPHS000818816	predicted	chr8	46903886	46904386	FALSE	weakly-positioned	Enhancer	chr8	47815508	47815508	chr8_46904000_46904187	NA	chr8_46903855_46904423
CPHS000818817	observed	chr8	46904451	46905353	FALSE	weakly-positioned	Enhancer	chr8	47816073	47816073	chr8_46904500_46904700,chr8_46904780_46904940,chr8_46905220_46905420	chr8_46904664_46905064	chr8_46904518_46904690,chr8_46904690_46905358
CPHS000818818	predicted	chr8	46905354	46905649	FALSE	asymmetrically-positioned	Enhancer	chr8	47816976	47816976	chr8_46905220_46905420	NA	chr8_46904690_46905358
CPHS000818819	observed	chr8	46905650	46905905	FALSE	well-positioned	Promoter｜Enhancer	chr8	47817272	47817272	NA	NA	NA
CPHS000818820	observed	chr8	46905919	46906028	FALSE	well-positioned	Promoter|Enhancer	chr8	47817541	47817541	NA	NA	NA
CPHS000818821	predicted	chr8	46906279	46906779	FALSE	weakly-positioned	Enhancer	chr8	47817901	47817901	chr8_46906600_46906809	chr8_46906483_46906883	chr8_46906295_46906501,chr8_46906501_46906817
CPHS000818822	observed	chr8	46906916	46907212	FALSE	asymmetrically-positioned	Enhancer	chr8	47818538	47818538	NA	NA	chr8_46906817_46907156
CPHS000818823	predicted	chr8	46907463	46908463	FALSE	weakly-positioned	NA	chr8	47819085	47819085	NA	NA	chr8_46907809_46908047,chr8_46908067_46908497,chr8_46907353_46907574
CPHS000818824	predicted	chr8	46908963	46909713	FALSE	weakly-positioned	NA	chr8	47820585	47820585	chr8_46909260_46909522	chr8_46909224_46909624	chr8_46909188_46909528
CPHS000818825	observed	chr8	46910934	46911249	FALSE	well-positioned	Promoter｜Enhancer	chr8	47822556	47822556	chr8_46910948_46911200	NA	chr8_46910741_46911415
CPHS000818826	observed	chr8	46911325	46912192	FALSE	weakly-positioned	Enhancer	chr8	47822947	47822947	NA	chr8_46911556_46911956	chr8_46911417_46912049,chr8_46910741_46911415
CPHS000818827	observed	chr8	46912419	46912900	FALSE	weakly-positioned	Enhancer	chr8	47824041	47824041	chr8_46912738_46912840	NA	chr8_46912852_46913262,chr8_46912307_46912852
CPHS000818828	predicted	chr8	46913901	46915401	FALSE	weakly-positioned	Enhancer	chr8	47825523	47825523	chr8_46914020_46914200,chr8_46914264_46914420,chr8_46914620_46914880	NA	chr8_46913901_46914634,chr8_46915290_46915660
CPHS000818829	predicted	chr8	46916151	46916651	FALSE	weakly-positioned	Promoter｜Enhancer	chr8	47827773	47827773	chr8_46916320_46916462	NA	chr8_46916012_46916643
CPHS000818830	observed	chr8	46917290	46918691	TRUE	weakly-positioned	Promoter｜Enhancer	chr8	47828912	47828912	chr8_46917680_46917740,chr8_46917775_46917959,chr8_46918030_46918175,chr8_46918220_46918480,chr8_46918420_46918700	chr8_46917642_46918042,chr8_46918347_46918747	chr8_46917305_46917459,chr8_46917611_46918661,chr8_46918661_46919240
CPHS000818831	predicted	chr8	46918692	46919192	FALSE	weakly-positioned	Promoter｜Enhancer	chr8	47830314	47830314	chr8_46918420_46918700	chr8_46918347_46918747	chr8_46918661_46919240
CPHS000818832	observed	chr8	46919644	46920079	FALSE	weakly-positioned	CTCF｜Enhancer	chr8	47831266	47831266	NA	chr8_46919773_46920173	chr8_46920069_46920724,chr8_46919566_46919780
CPHS000818833	observed	chr8	46920177	46920489	FALSE	asymmetrically-positioned	CTCF｜Enhancer	chr8	47831799	47831799	chr8_46920260_46920415	NA	chr8_46920069_46920724
CPHS000818834	predicted	chr8	46920740	46921990	FALSE	weakly-positioned	CTCF｜Promoter｜Enhancer	chr8	47832362	47832362	chr8_46921644_46921864	NA	chr8_46921249_46921577,chr8_46921631_46921944,chr8_46921944_46922319
CPHS000818835	observed	chr8	46922072	46922774	FALSE	weakly-positioned	Promoter｜Enhancer	chr8	47833694	47833694	chr8_46922332_46922536,chr8_46922380_46922940	chr8_46922261_46922661	chr8_46922319_46922665,chr8_46921944_46922319
CPHS000818836	observed	chr8	46923726	46923912	FALSE	well-positioned	Promoter｜Enhancer	chr8	47835348	47835348	NA	NA	NA
CPHS000818837	predicted	chr8	46923913	46924413	FALSE	weakly-positioned	Promoter｜Enhancer	chr8	47835535	47835535	NA	NA	chr8_46924003_46924727
CPHS000818838	predicted	chr8	46925413	46926663	FALSE	weakly-positioned	Promoter	chr8	47837035	47837035	NA	NA	chr8_46926285_46926766
CPHS000818839	observed	chr8	46929047	46929541	FALSE	weakly-positioned	Promoter	chr8	47840669	47840669	chr8_46929240_46929435	chr8_46929004_46929404	NA
CPHS000818840	observed	chr8	46931038	46931962	FALSE	weakly-positioned	NA	chr8	47842660	47842660	chr8_46931140_46931420	chr8_46930961_46931361	chr8_46931103_46931502,chr8_46931684_46932112
CPHS000818841	predicted	chr8	46931963	46932463	FALSE	weakly-positioned	TSS	chr8	47843585	47843585	NA	chr8_46932080_46932480	chr8_46931684_46932112
CPHS000818842	observed	chr8	46932569	46934037	FALSE	weakly-positioned	TSS	chr8	47844191	47844191	chr8_46932880_46932976,chr8_46933171_46933221,chr8_46933401_46933660,chr8_46933846_46933915,chr8_46932520_46932800	NA	chr8_46932966_46933256,chr8_46933303_46933794,chr8_46932560_46932966
CPHS000818843	predicted	chr8	46934538	46935288	FALSE	weakly-positioned	TSS	chr8	47846160	47846160	NA	chr8_46934311_46934711	NA
CPHS000818844	observed	chr8	46935320	46935618	FALSE	well-positioned	TSS｜Enhancer	chr8	47846942	47846942	NA	NA	NA
CPHS000818845	observed	chr8	46936647	46937148	FALSE	weakly-positioned	Promoter｜Enhancer	chr8	47848269	47848269	chr8_46936840_46937051	NA	chr8_46936923_46937178,chr8_46936587_46936923
CPHS000818846	predicted	chr8	46938149	46938649	FALSE	weakly-positioned	NA	chr8	47849771	47849771	chr8_46938420_46938580	NA	chr8_46937968_46938295
CPHS000818847	predicted	chr8	46940149	46940649	FALSE	weakly-positioned	NA	chr8	47851771	47851771	chr8_46940260_46940355	NA	chr8_46940351_46940676
CPHS000818848	observed	chr8	46940679	46941031	FALSE	asymmetrically-positioned	NA	chr8	47852301	47852301	NA	chr8_46940995_46941395	NA
CPHS000818849	observed	chr8	46941031	46941941	FALSE	weakly-positioned	NA	chr8	47852653	47852653	chr8_46941083_46941340	chr8_46940995_46941395	NA
CPHS000818850	observed	chr8	46942166	46942349	FALSE	well-positioned	NA	chr8	47853788	47853788	NA	NA	NA
CPHS000818851	predicted	chr8	46942350	46942617	FALSE	well-positioned	NA	chr8	47853972	47853972	NA	NA	NA
CPHS000818852	observed	chr8	46942618	46943433	FALSE	weakly-positioned	NA	chr8	47854240	47854240	NA	NA	NA
CPHS000818853	observed	chr8	46948607	46949281	FALSE	weakly-positioned	Enhancer	chr8	47860229	47860229	chr8_46948800_46949006,chr8_46949100_46949389	NA	chr8_46949180_46949681,chr8_46948585_46949180
CPHS000818854	observed	chr8	46949827	46950134	FALSE	asymmetrically-positioned	TSS｜Enhancer	chr8	47861449	47861449	chr8_46950000_46950155	NA	chr8_46949819_46950066
CPHS000818855	predicted	chr8	46952635	46953135	FALSE	weakly-positioned	TSS｜Enhancer	chr8	47864257	47864257	chr8_46953074_46953164	NA	chr8_46952663_46953201
CPHS000818856	observed	chr8	46953229	46953685	FALSE	weakly-positioned	TSS｜Enhancer	chr8	47864851	47864851	chr8_46953293_46953485	NA	chr8_46953598_46953922,chr8_46953201_46953598
CPHS000818857	observed	chr8	46954400	46955116	FALSE	weakly-positioned	Promoter｜Enhancer	chr8	47866022	47866022	chr8_46954804_46954984,chr8_46954270_46954699	chr8_46954481_46954881	chr8_46954413_46955128
CPHS000818858	observed	chr8	46955934	46957517	TRUE	weakly-positioned	CTCF｜Promoter｜Enhancer	chr8	47867556	47867556	chr8_46956340_46956580,chr8_46956649_46956840,chr8_46956740_46956880,chr8_46956984_46957068,chr8_46957100_46957320,chr8_46957476_46957535	chr8_46956527_46956927,chr8_46956987_46957387	chr8_46956007_46956652,chr8_46956652_46956876,chr8_46956878_46957832,chr8_46955615_46956007
CPHS000818859	observed	chr8	46959094	46959521	FALSE	weakly-positioned	Promoter｜Enhancer	chr8	47870716	47870716	chr8_46959167_46959360	NA	chr8_46959517_46959759,chr8_46958907_46959517
CPHS000818860	observed	chr8	46959983	46960221	FALSE	asymmetrically-positioned	Enhancer	chr8	47871605	47871605	chr8_46960100_46960300	chr8_46959965_46960365	chr8_46959860_46960441
CPHS000818861	observed	chr8	46961526	46962962	FALSE	weakly-positioned	Enhancer	chr8	47873148	47873148	chr8_46962501_46962700	chr8_46961856_46962256,chr8_46962339_46962739	chr8_46961878_46962229,chr8_46962247_46962858,chr8_46962858_46963036,chr8_46961361_46961826
CPHS000818862	predicted	chr8	46962963	46963463	FALSE	weakly-positioned	Enhancer	chr8	47874585	47874585	chr8_46963220_46963400	chr8_46963129_46963529	chr8_46963044_46963296,chr8_46962858_46963036
CPHS000818863	predicted	chr8	46966463	46966963	FALSE	asymmetrically-positioned	NA	chr8	47878086	47878086	NA	NA	NA
CPHS000818864	observed	chr8	46967655	46968000	FALSE	asymmetrically-positioned	Enhancer	chr8	47879278	47879278	NA	NA	chr8_46967573_46968033
CPHS000818865	observed	chr8	46968463	46968925	FALSE	weakly-positioned	Promoter｜Enhancer	chr8	47880086	47880086	chr8_46968480_46968640,chr8_46968772_46968882	NA	chr8_46968342_46968755
CPHS000818866	predicted	chr8	46972426	46973426	FALSE	weakly-positioned	NA	chr8	47884049	47884049	NA	NA	NA
CPHS000818867	predicted	chr8	46973926	46974426	FALSE	asymmetrically-positioned	NA	chr8	47885549	47885549	chr8_46974240_46974480	chr8_46974101_46974501	NA
CPHS000818868	predicted	chr8	46974926	46975426	FALSE	weakly-positioned	NA	chr8	47886549	47886549	NA	NA	chr8_46975291_46975672
CPHS000818869	predicted	chr8	46979176	46979676	FALSE	asymmetrically-positioned	NA	chr8	47890799	47890799	NA	chr8_46979082_46979482	NA
CPHS000818870	predicted	chr8	46980926	46981676	FALSE	weakly-positioned	Promoter｜Enhancer	chr8	47892549	47892549	chr8_46981196_46981366,chr8_46981460_46981736	NA	chr8_46981173_46981473
CPHS000818871	predicted	chr8	46989676	46990176	FALSE	weakly-positioned	CTCF	chr8	47901299	47901299	chr8_46989982_46990160	NA	chr8_46989979_46990187
CPHS000818872	observed	chr8	46997901	46998016	FALSE	well-positioned	Promoter	chr8	47909524	47909524	NA	NA	chr8_46997697_46998179
CPHS000818873	predicted	chr8	46999017	46999517	FALSE	asymmetrically-positioned	NA	chr8	47910640	47910640	chr8_46998940_46999167	NA	chr8_46999266_46999516
CPHS000818874	observed	chr8	47000681	47001089	FALSE	weakly-positioned	NA	chr8	47912304	47912304	NA	NA	chr8_47000975_47001401
CPHS000818875	observed	chr8	47002180	47002594	FALSE	weakly-positioned	Enhancer	chr8	47913803	47913803	chr8_47002246_47002350	NA	chr8_47002406_47002706,chr8_47002050_47002372
CPHS000818876	observed	chr8	47002855	47003874	FALSE	weakly-positioned	Enhancer	chr8	47914478	47914478	chr8_47002918_47002993,chr8_47003020_47003092,chr8_47003100_47003288	chr8_47002997_47003397	chr8_47002915_47003503
CPHS000818877	observed	chr8	47005251	47005690	FALSE	asymmetrically-positioned	CTCF	chr8	47916874	47916874	chr8_47005309_47005460	NA	chr8_47005189_47005506
CPHS000818878	observed	chr8	47008344	47008605	FALSE	well-positioned	Promoter|Enhancer	chr8	47919967	47919967	chr8_47008200_47008565	NA	NA
CPHS000818879	observed	chr8	47008829	47009071	FALSE	well-positioned	NA	chr8	47920452	47920452	NA	NA	NA
CPHS000818880	observed	chr8	47010949	47011149	FALSE	well-positioned	CTCF	chr8	47922572	47922572	chr8_47010980_47011160	NA	chr8_47010993_47011191
CPHS000818881	observed	chr8	47013029	47013290	FALSE	asymmetrically-positioned	Enhancer	chr8	47924652	47924652	NA	NA	chr8_47012963_47013218
CPHS000818882	observed	chr8	47013551	47013808	FALSE	well-positioned	CTCF｜Enhancer	chr8	47925174	47925174	chr8_47013595_47013780	NA	chr8_47013543_47013968
CPHS000818883	observed	chr8	47014592	47015110	FALSE	weakly-positioned	Enhancer	chr8	47926215	47926215	chr8_47014857_47015032	NA	chr8_47014608_47015249
CPHS000818884	observed	chr8	47015270	47015831	FALSE	weakly-positioned	Enhancer	chr8	47926893	47926893	chr8_47015312_47015472,chr8_47015480_47015720	chr8_47015346_47015746	chr8_47015291_47015461,chr8_47015461_47015623,chr8_47015630_47015940
CPHS000818885	observed	chr8	47016331	47016614	FALSE	well-positioned	Promoter｜Enhancer	chr8	47927954	47927954	chr8_47016180_47016400	NA	chr8_47016193_47016881
CPHS000818886	observed	chr8	47017085	47017324	FALSE	well-positioned	Enhancer	chr8	47928708	47928708	chr8_47017160_47017350	chr8_47017055_47017455	chr8_47016937_47017430
CPHS000818887	observed	chr8	47018883	47019107	FALSE	well-positioned	Promoter	chr8	47930506	47930506	chr8_47018920_47019000	NA	NA
CPHS000818888	predicted	chr8	47019108	47019608	FALSE	weakly-positioned	Promoter|Enhancer	chr8	47930731	47930731	NA	NA	NA
CPHS000818889	observed	chr8	47025868	47026393	FALSE	weakly-positioned	Enhancer	chr8	47937491	47937491	chr8_47026068_47026260	chr8_47025926_47026326	NA
CPHS000818890	observed	chr8	47033335	47033623	FALSE	asymmetrically-positioned	NA	chr8	47944958	47944958	NA	NA	NA
CPHS000818891	observed	chr8	47036779	47037199	FALSE	weakly-positioned	Enhancer	chr8	47948402	47948402	NA	chr8_47036812_47037212	chr8_47036814_47037168
CPHS000818892	observed	chr8	47039617	47039980	FALSE	asymmetrically-positioned	NA	chr8	47951240	47951240	chr8_47039759_47039858	NA	chr8_47039688_47039940
CPHS000818893	observed	chr8	47040230	47040530	FALSE	well-positioned	CTCF	chr8	47951853	47951853	chr8_47040260_47040460	chr8_47040134_47040534	chr8_47040180_47040980
CPHS000818894	predicted	chr8	47043031	47043531	FALSE	weakly-positioned	NA	chr8	47954654	47954654	NA	NA	chr8_47043275_47043565
CPHS000818895	observed	chr8	47043557	47044690	FALSE	weakly-positioned	CTCF｜Enhancer	chr8	47955180	47955180	chr8_47043619_47043820,chr8_47044019_47044076,chr8_47044290_47044471,chr8_47044360_47044660	chr8_47044172_47044572	chr8_47043628_47043870,chr8_47043870_47044157,chr8_47044158_47044877,chr8_47043275_47043565
CPHS000818896	observed	chr8	47045098	47045230	FALSE	well-positioned	Enhancer	chr8	47956721	47956721	chr8_47045141_47045320,chr8_47044920_47045180	NA	NA
CPHS000818897	predicted	chr8	47045231	47045663	FALSE	weakly-positioned	Enhancer	chr8	47956854	47956854	chr8_47045390_47045600,chr8_47045141_47045320	NA	chr8_47045433_47045672
CPHS000818898	observed	chr8	47045664	47046162	FALSE	weakly-positioned	Promoter|Enhancer	chr8	47957287	47957287	chr8_47045840_47046060	chr8_47045737_47046137	chr8_47045716_47046332,chr8_47045433_47045672
CPHS000818899	predicted	chr8	47046663	47047163	FALSE	weakly-positioned	Promoter|Enhancer	chr8	47958286	47958286	chr8_47046773_47046913	NA	chr8_47046710_47046996
CPHS000818900	observed	chr8	47049293	47050349	FALSE	weakly-positioned	Enhancer	chr8	47960916	47960916	chr8_47049660_47049840	chr8_47049567_47049967,chr8_47050337_47050737	chr8_47049546_47049927,chr8_47049938_47050126,chr8_47050126_47050563
CPHS000818901	observed	chr8	47050349	47050828	FALSE	weakly-positioned	Enhancer	chr8	47961972	47961972	chr8_47050460_47050634,chr8_47050486_47050774	chr8_47050337_47050737	chr8_47050563_47050958,chr8_47050126_47050563
CPHS000818902	observed	chr8	47050916	47051677	FALSE	weakly-positioned	Promoter｜Enhancer	chr8	47962539	47962539	chr8_47051065_47051376	NA	chr8_47051034_47051858,chr8_47050563_47050958
CPHS000818903	observed	chr8	47057020	47057424	FALSE	weakly-positioned	Promoter|Enhancer	chr8	47968643	47968643	chr8_47057120_47057400	NA	chr8_47057068_47057543
CPHS000818904	observed	chr8	47059579	47059781	FALSE	well-positioned	Promoter｜Enhancer	chr8	47971202	47971202	chr8_47059720_47059815,chr8_47059560_47059740	NA	chr8_47059253_47059808
CPHS000818905	observed	chr8	47059887	47060427	FALSE	weakly-positioned	Promoter｜Enhancer	chr8	47971510	47971510	chr8_47059997_47060189,chr8_47060110_47060280,chr8_47060380_47060660	chr8_47060071_47060471	chr8_47059808_47060408
CPHS000818906	predicted	chr8	47061428	47061928	FALSE	weakly-positioned	NA	chr8	47973051	47973051	chr8_47061520_47061720,chr8_47061642_47061798	NA	chr8_47061416_47061796
CPHS000818907	observed	chr8	47062943	47063657	FALSE	weakly-positioned	Enhancer	chr8	47974566	47974566	NA	chr8_47063110_47063510,chr8_47062655_47063055	chr8_47063057_47063471
CPHS000818908	observed	chr8	47067235	47067998	FALSE	asymmetrically-positioned	NA	chr8	47978858	47978858	chr8_47067280_47067520	chr8_47067577_47067977	chr8_47067969_47068139
CPHS000818909	predicted	chr8	47068499	47068999	FALSE	asymmetrically-positioned	Enhancer	chr8	47980122	47980122	chr8_47068540_47068890	NA	NA
CPHS000818910	observed	chr8	47069407	47069783	FALSE	weakly-positioned	NA	chr8	47981030	47981030	NA	NA	NA
CPHS000818911	predicted	chr8	47075534	47076284	FALSE	weakly-positioned	NA	chr8	47987157	47987157	chr8_47075952_47076180,chr8_47075420_47075578	NA	chr8_47075233_47075566
CPHS000818912	observed	chr8	47080481	47081142	FALSE	weakly-positioned	NA	chr8	47992104	47992104	NA	NA	NA
CPHS000818913	observed	chr8	47081230	47081897	FALSE	asymmetrically-positioned	NA	chr8	47992853	47992853	NA	NA	chr8_47081837_47082396
CPHS000818914	predicted	chr8	47085148	47085648	FALSE	asymmetrically-positioned	Promoter|Enhancer	chr8	47996771	47996771	chr8_47085280_47085520,chr8_47085485_47085710	chr8_47085318_47085718	NA
CPHS000818915	observed	chr8	47085996	47086640	FALSE	weakly-positioned	NA	chr8	47997619	47997619	NA	NA	chr8_47085959_47086457
CPHS000818916	predicted	chr8	47086641	47087020	FALSE	weakly-positioned	NA	chr8	47998264	47998264	chr8_47086745_47086896	NA	chr8_47086910_47087262
CPHS000818917	observed	chr8	47087021	47087151	FALSE	well-positioned	NA	chr8	47998644	47998644	NA	NA	chr8_47086910_47087262
CPHS000818918	predicted	chr8	47087152	47087652	FALSE	weakly-positioned	NA	chr8	47998775	47998775	NA	NA	chr8_47086910_47087262
CPHS000818919	predicted	chr8	47088652	47089652	FALSE	weakly-positioned	NA	chr8	48000275	48000275	NA	NA	chr8_47088713_47088978
CPHS000818920	observed	chr8	47094441	47094704	FALSE	well-positioned	NA	chr8	48006064	48006064	NA	NA	NA
CPHS000818921	observed	chr8	47100115	47100788	FALSE	weakly-positioned	Promoter	chr8	48011738	48011738	chr8_47100636_47100808	chr8_47100438_47100838	chr8_47100742_47101096
CPHS000818922	observed	chr8	47100861	47101347	FALSE	weakly-positioned	Promoter	chr8	48012484	48012484	chr8_47100880_47101080	NA	chr8_47100742_47101096
CPHS000818923	observed	chr8	47104136	47104705	FALSE	weakly-positioned	NA	chr8	48015759	48015759	NA	NA	chr8_47104236_47104636
CPHS000818924	observed	chr8	47120904	47121110	FALSE	well-positioned	NA	chr8	48032527	48032527	chr8_47120920_47121080,chr8_47120793_47121000	chr8_47120704_47121104	chr8_47120818_47121050
CPHS000818925	predicted	chr8	47123611	47124111	FALSE	weakly-positioned	Promoter|Enhancer	chr8	48035234	48035234	NA	NA	NA
CPHS000818926	predicted	chr8	47125611	47126111	FALSE	weakly-positioned	NA	chr8	48037234	48037234	NA	NA	chr8_47125861_47126156
CPHS000818927	predicted	chr8	47126361	47126861	FALSE	weakly-positioned	NA	chr8	48037984	48037984	chr8_47126581_47126735,chr8_47126682_47126860	NA	NA
CPHS000818928	predicted	chr8	47128111	47128611	FALSE	asymmetrically-positioned	Promoter|Enhancer	chr8	48039734	48039734	chr8_47127872_47128150	chr8_47127893_47128293	NA
CPHS000818929	observed	chr8	47129160	47129342	FALSE	well-positioned	Promoter|Enhancer	chr8	48040783	48040783	NA	NA	chr8_47129294_47129392
CPHS000818930	observed	chr8	47129693	47130033	FALSE	asymmetrically-positioned	Enhancer	chr8	48041316	48041316	chr8_47129800_47129960	NA	chr8_47129410_47129976
CPHS000818931	predicted	chr8	47131534	47132284	FALSE	weakly-positioned	NA	chr8	48043157	48043157	NA	chr8_47131697_47132097	NA
CPHS000818932	observed	chr8	47132767	47133770	FALSE	weakly-positioned	Promoter	chr8	48044390	48044390	chr8_47132872_47132960,chr8_47132877_47133060,chr8_47132985_47133162,chr8_47133282_47133435	NA	chr8_47133277_47133811,chr8_47132622_47133277
CPHS000818933	observed	chr8	47133907	47134994	FALSE	weakly-positioned	NA	chr8	48045530	48045530	chr8_47134251_47134381	NA	chr8_47134373_47134687,chr8_47134687_47134924,chr8_47133831_47134373
CPHS000818934	observed	chr8	47136150	47136451	FALSE	asymmetrically-positioned	Promoter	chr8	48047773	48047773	chr8_47136200_47136340	NA	chr8_47136132_47136463
CPHS000818935	observed	chr8	47137653	47138153	FALSE	weakly-positioned	NA	chr8	48049276	48049276	chr8_47137828_47137915	NA	NA
CPHS000818936	predicted	chr8	47139654	47140154	FALSE	weakly-positioned	NA	chr8	48051277	48051277	NA	NA	chr8_47139678_47140156
CPHS000818937	observed	chr8	47141364	47141669	FALSE	asymmetrically-positioned	NA	chr8	48052987	48052987	chr8_47141411_47141616	chr8_47141332_47141732	chr8_47141159_47141754
CPHS000818938	observed	chr8	47141818	47142201	FALSE	weakly-positioned	CTCF	chr8	48053441	48053441	chr8_47141980_47142132	NA	chr8_47141769_47142291
CPHS000818939	predicted	chr8	47142202	47142702	FALSE	weakly-positioned	CTCF	chr8	48053825	48053825	NA	NA	chr8_47142291_47142697,chr8_47141769_47142291
CPHS000818940	predicted	chr8	47143452	47144202	FALSE	weakly-positioned	NA	chr8	48055075	48055075	NA	NA	chr8_47143557_47143725,chr8_47143725_47143935,chr8_47143216_47143557
CPHS000818941	predicted	chr8	47146202	47146702	FALSE	weakly-positioned	NA	chr8	48057825	48057825	chr8_47146520_47146760	NA	chr8_47146167_47146635
CPHS000818942	observed	chr8	47147963	47148439	FALSE	weakly-positioned	Promoter	chr8	48059586	48059586	chr8_47148060_47148314	NA	chr8_47148008_47148443,chr8_47147721_47148008
CPHS000818943	observed	chr8	47151015	47151701	FALSE	weakly-positioned	NA	chr8	48062638	48062638	chr8_47151020_47151227,chr8_47151326_47151620	chr8_47151142_47151542	chr8_47151216_47151419,chr8_47151419_47151692,chr8_47150837_47151216
CPHS000818944	observed	chr8	47153192	47153574	FALSE	weakly-positioned	NA	chr8	48064815	48064815	NA	NA	NA
CPHS000818945	predicted	chr8	47157575	47158075	FALSE	weakly-positioned	NA	chr8	48069198	48069198	NA	NA	NA
CPHS000818946	observed	chr8	47158302	47158986	FALSE	weakly-positioned	NA	chr8	48069925	48069925	chr8_47158480_47158622	NA	NA
CPHS000818947	observed	chr8	47163828	47164320	FALSE	asymmetrically-positioned	NA	chr8	48075451	48075451	NA	NA	NA
CPHS000818948	observed	chr8	47166719	47167839	FALSE	weakly-positioned	CTCF	chr8	48078342	48078342	chr8_47167232_47167302,chr8_47167259_47167311,chr8_47167400_47167450,chr8_47167432_47167607	chr8_47166813_47167213,chr8_47167304_47167704	chr8_47166746_47167092,chr8_47167092_47167879
CPHS000818949	observed	chr8	47169394	47169582	FALSE	well-positioned	Enhancer	chr8	48081017	48081017	NA	NA	chr8_47168859_47169604
CPHS000818950	observed	chr8	47173213	47173702	FALSE	asymmetrically-positioned	Enhancer	chr8	48084836	48084836	chr8_47173420_47173680	NA	chr8_47173368_47173752
CPHS000818951	observed	chr8	47173702	47174097	FALSE	weakly-positioned	Promoter｜Enhancer	chr8	48085325	48085325	chr8_47173780_47174000	NA	chr8_47173752_47174096,chr8_47174096_47174410,chr8_47173368_47173752
CPHS000818952	predicted	chr8	47175348	47175848	FALSE	weakly-positioned	Promoter｜Enhancer	chr8	48086971	48086971	chr8_47175720_47175941	chr8_47175732_47176132	chr8_47175580_47176016,chr8_47175315_47175563
CPHS000818953	observed	chr8	47176691	47177476	FALSE	weakly-positioned	Enhancer	chr8	48088314	48088314	NA	chr8_47176986_47177386,chr8_47176555_47176955	chr8_47177097_47177737
CPHS000818954	observed	chr8	47177763	47178741	FALSE	weakly-positioned	Promoter｜Enhancer	chr8	48089386	48089386	chr8_47178060_47178143,chr8_47178300_47178470	chr8_47178214_47178614	chr8_47177853_47178213,chr8_47178213_47179138
CPHS000818955	observed	chr8	47179161	47179646	FALSE	weakly-positioned	Promoter｜Enhancer	chr8	48090784	48090784	chr8_47179252_47179434,chr8_47179380_47179560	NA	chr8_47179636_47180002,chr8_47179138_47179636
CPHS000818956	observed	chr8	47179646	47180066	FALSE	weakly-positioned	Promoter｜Enhancer	chr8	48091269	48091269	chr8_47179760_47179960	NA	chr8_47180002_47180718,chr8_47179636_47180002
CPHS000818957	observed	chr8	47180066	47180451	FALSE	weakly-positioned	CTCF｜Promoter｜Enhancer	chr8	48091689	48091689	chr8_47180240_47180425	NA	chr8_47180002_47180718
CPHS000818958	observed	chr8	47180451	47181042	FALSE	weakly-positioned	CTCF｜Promoter	chr8	48092074	48092074	NA	NA	chr8_47180718_47181236,chr8_47180002_47180718
CPHS000818959	predicted	chr8	47181043	47181543	FALSE	weakly-positioned	NA	chr8	48092666	48092666	NA	NA	chr8_47181446_47181771,chr8_47180718_47181236
CPHS000818960	predicted	chr8	47181793	47182543	FALSE	weakly-positioned	NA	chr8	48093416	48093416	NA	NA	NA
CPHS000818961	observed	chr8	47183143	47183600	FALSE	weakly-positioned	NA	chr8	48094766	48094766	NA	NA	NA
CPHS000818962	predicted	chr8	47183601	47184101	FALSE	weakly-positioned	NA	chr8	48095224	48095224	NA	chr8_47183733_47184133	chr8_47183933_47184137
CPHS000818963	observed	chr8	47184629	47184936	FALSE	asymmetrically-positioned	Promoter|Enhancer	chr8	48096252	48096252	chr8_47184700_47184860	chr8_47184584_47184984	chr8_47184540_47184908
CPHS000818964	observed	chr8	47185434	47185770	FALSE	weakly-positioned	NA	chr8	48097057	48097057	NA	chr8_47185384_47185784	NA
CPHS000818965	predicted	chr8	47186771	47187271	FALSE	weakly-positioned	Promoter|Enhancer	chr8	48098394	48098394	NA	NA	chr8_47186798_47187353,chr8_47186213_47186798
CPHS000818966	observed	chr8	47187799	47188030	FALSE	well-positioned	TSS｜Enhancer	chr8	48099422	48099422	chr8_47187927_47188180	NA	chr8_47187508_47188235
CPHS000818967	observed	chr8	47188393	47189618	FALSE	weakly-positioned	CTCF｜TSS｜Enhancer	chr8	48100016	48100016	chr8_47188540_47188742,chr8_47188660_47188959,chr8_47188909_47189160,chr8_47189160_47189360	chr8_47188680_47189080,chr8_47189085_47189485	chr8_47189615_47190064,chr8_47188235_47189615
CPHS000818968	observed	chr8	47191700	47192442	FALSE	weakly-positioned	TSS｜Enhancer	chr8	48103323	48103323	chr8_47191777_47192360,chr8_47191860_47192060,chr8_47191600_47191860	chr8_47191435_47191835	chr8_47191671_47192689
CPHS000818969	observed	chr8	47193902	47194531	FALSE	weakly-positioned	CTCF｜Promoter｜Enhancer	chr8	48105525	48105525	chr8_47194119_47194287,chr8_47193480_47194100	chr8_47194014_47194414	chr8_47193844_47194662
CPHS000818970	observed	chr8	47195764	47196028	FALSE	asymmetrically-positioned	Promoter｜Enhancer	chr8	48107387	48107387	NA	NA	chr8_47195426_47196241
CPHS000818971	observed	chr8	47197904	47198120	FALSE	well-positioned	TSS｜Enhancer	chr8	48109527	48109527	chr8_47197880_47198140	chr8_47197780_47198180	chr8_47198085_47198458,chr8_47197820_47198085
CPHS000818972	observed	chr8	47198120	47199056	FALSE	weakly-positioned	CTCF｜TSS｜Enhancer	chr8	48109743	48109743	chr8_47198240_47198428,chr8_47198420_47198640,chr8_47198588_47198802,chr8_47197880_47198140	chr8_47198480_47198880,chr8_47197780_47198180	chr8_47198458_47199158,chr8_47198085_47198458
CPHS000818973	observed	chr8	47201015	47201348	FALSE	asymmetrically-positioned	NA	chr8	48112638	48112638	NA	chr8_47200912_47201312	chr8_47201145_47201297,chr8_47201306_47201599
CPHS000818974	observed	chr8	47202006	47202797	FALSE	weakly-positioned	Enhancer	chr8	48113629	48113629	chr8_47202140_47202320	chr8_47202064_47202464	chr8_47202562_47203070,chr8_47201948_47202485
CPHS000818975	observed	chr8	47202797	47203810	FALSE	weakly-positioned	CTCF｜Enhancer	chr8	48114420	48114420	chr8_47203029_47203147,chr8_47203299_47203460,chr8_47203547_47203653	chr8_47203162_47203562	chr8_47203070_47203805,chr8_47203805_47204187,chr8_47202562_47203070
CPHS000818976	observed	chr8	47205718	47206607	FALSE	weakly-positioned	Promoter｜Enhancer	chr8	48117341	48117341	chr8_47206139_47206360,chr8_47206320_47206540,chr8_47206600_47207002	chr8_47206008_47206408	chr8_47205804_47205986,chr8_47205987_47206570
CPHS000818977	observed	chr8	47206728	47207135	FALSE	weakly-positioned	Promoter｜Enhancer	chr8	48118351	48118351	chr8_47206600_47207002	NA	chr8_47206704_47207311
CPHS000818978	observed	chr8	47207526	47207786	FALSE	well-positioned	Enhancer	chr8	48119149	48119149	chr8_47207540_47207760	chr8_47207287_47207687	chr8_47207311_47207798
CPHS000818979	predicted	chr8	47208287	47208787	FALSE	weakly-positioned	Enhancer	chr8	48119910	48119910	chr8_47208380_47208480,chr8_47208600_47208800,chr8_47208740_47209100	NA	NA
CPHS000818980	observed	chr8	47209776	47210094	FALSE	asymmetrically-positioned	Promoter|Enhancer	chr8	48121399	48121399	chr8_47209848_47210020	NA	chr8_47209797_47210132,chr8_47209525_47209797
CPHS000818981	predicted	chr8	47210095	47210845	FALSE	weakly-positioned	Enhancer	chr8	48121718	48121718	chr8_47210400_47210600,chr8_47210540_47210720,chr8_47210800_47210900	NA	chr8_47210134_47210350,chr8_47210350_47210789,chr8_47209797_47210132
CPHS000818982	observed	chr8	47213307	47213678	FALSE	asymmetrically-positioned	NA	chr8	48124930	48124930	chr8_47213340_47213394,chr8_47213380_47213580	NA	chr8_47213251_47213784
CPHS000818983	observed	chr8	47217655	47218940	FALSE	weakly-positioned	NA	NA	NA	NA	chr8_47217720_47217880,chr8_47218180_47218340,chr8_47218341_47218540	NA	chr8_47217728_47218193,chr8_47218233_47218591,chr8_47218591_47218967
CPHS000818984	predicted	chr8	47219191	47219691	FALSE	weakly-positioned	NA	NA	NA	NA	chr8_47219628_47219711	NA	chr8_47219546_47219861,chr8_47218991_47219505
CPHS000818985	predicted	chr8	47221691	47222691	FALSE	weakly-positioned	Promoter	NA	NA	NA	chr8_47221480_47221740	NA	chr8_47221824_47222326,chr8_47222326_47222797,chr8_47221434_47221824
CPHS000818986	observed	chr8	47223076	47223991	FALSE	weakly-positioned	NA	chr8	48135668	48135668	chr8_47223496_47223697	NA	chr8_47223155_47223461,chr8_47223469_47223811,chr8_47223811_47224064
CPHS000818987	observed	chr8	47223991	47224506	FALSE	weakly-positioned	Promoter｜Enhancer	chr8	48136583	48136583	NA	NA	chr8_47224134_47224440,chr8_47224472_47224632,chr8_47223811_47224064
CPHS000818988	observed	chr8	47224506	47225088	FALSE	weakly-positioned	CTCF｜Promoter｜Enhancer	chr8	48137098	48137098	chr8_47224860_47225025	NA	chr8_47224632_47224732,chr8_47224739_47225138,chr8_47224472_47224632
CPHS000818989	observed	chr8	47225679	47225854	FALSE	well-positioned	Promoter	chr8	48138271	48138271	NA	NA	NA
CPHS000818990	observed	chr8	47237102	47237734	FALSE	weakly-positioned	NA	chr8	48149694	48149694	NA	NA	chr8_47237310_47237789,chr8_47236807_47237310
CPHS000818991	observed	chr8	47237734	47238118	FALSE	asymmetrically-positioned	NA	chr8	48150326	48150326	NA	chr8_47238046_47238446	chr8_47237789_47238083,chr8_47237310_47237789
CPHS000818992	observed	chr8	47238118	47238908	FALSE	weakly-positioned	NA	chr8	48150710	48150710	chr8_47238267_47238411,chr8_47238500_47238700	chr8_47238046_47238446	chr8_47238173_47238561,chr8_47238561_47238825,chr8_47238825_47239419
CPHS000818993	observed	chr8	47238908	47239540	FALSE	asymmetrically-positioned	NA	chr8	48151500	48151500	NA	NA	chr8_47238825_47239419
CPHS000818994	observed	chr8	47239642	47240166	FALSE	weakly-positioned	NA	chr8	48152234	48152234	NA	NA	chr8_47239554_47240286
CPHS000818995	observed	chr8	47241256	47241440	FALSE	well-positioned	Promoter	chr8	48153848	48153848	NA	NA	chr8_47241284_47241828,chr8_47240717_47241284
CPHS000818996	observed	chr8	47242639	47243265	FALSE	weakly-positioned	NA	chr8	48155231	48155231	NA	NA	chr8_47242651_47242940
CPHS000818997	predicted	chr8	47248016	47248516	FALSE	weakly-positioned	NA	chr8	48160608	48160608	chr8_47248460_47248735	NA	chr8_47248075_47248500,chr8_47248500_47248850
CPHS000818998	observed	chr8	47250787	47252635	FALSE	weakly-positioned	NA	chr8	48163379	48163379	NA	NA	chr8_47251100_47251351,chr8_47251351_47251705,chr8_47251705_47252163,chr8_47252163_47252584,chr8_47252591_47252757,chr8_47250740_47251066
CPHS000818999	observed	chr8	47254757	47255257	FALSE	weakly-positioned	NA	chr8	48167349	48167349	chr8_47255115_47255189	chr8_47254916_47255316	NA
CPHS000819000	observed	chr8	47256222	47256378	FALSE	well-positioned	NA	chr8	48168814	48168814	chr8_47256140_47256275	NA	NA
CPHS000819001	predicted	chr8	47256379	47256879	FALSE	asymmetrically-positioned	NA	chr8	48168971	48168971	NA	NA	NA
CPHS000819002	predicted	chr8	47257379	47257879	FALSE	asymmetrically-positioned	NA	chr8	48169971	48169971	chr8_47257420_47257600	NA	chr8_47257683_47258137,chr8_47257291_47257683
CPHS000819003	predicted	chr8	47258629	47259129	FALSE	weakly-positioned	TSS	chr8	48171221	48171221	NA	NA	chr8_47258966_47260005
CPHS000819004	observed	chr8	47259510	47259740	FALSE	well-positioned	CTCF｜TSS	chr8	48172102	48172102	chr8_47259517_47259700,chr8_47259720_47260040	NA	chr8_47258966_47260005
CPHS000819005	observed	chr8	47260056	47261803	TRUE	weakly-positioned	CTCF｜TSS｜Enhancer	chr8	48172648	48172648	chr8_47260104_47260177,chr8_47260155_47260400,chr8_47260385_47260640,chr8_47260693_47260775,chr8_47260734_47260980,chr8_47260978_47261380,chr8_47261117_47261293,chr8_47261180_47261400,chr8_47261380_47261626,chr8_47261580_47261726,chr8_47261625_47261836,chr8_47259952_47260140	chr8_47260251_47260651,chr8_47260672_47261072,chr8_47261250_47261650	chr8_47260463_47260980,chr8_47260980_47261319,chr8_47261319_47261923,chr8_47260005_47260463
CPHS000819006	observed	chr8	47267426	47267772	FALSE	asymmetrically-positioned	Enhancer	chr8	48180018	48180018	chr8_47267420_47267622	NA	chr8_47267577_47268030,chr8_47267250_47267577
CPHS000819007	observed	chr8	47267772	47268274	FALSE	asymmetrically-positioned	Enhancer	chr8	48180364	48180364	chr8_47267846_47267974,chr8_47268140_47268340	NA	chr8_47267577_47268030
CPHS000819008	observed	chr8	47269944	47270574	FALSE	weakly-positioned	Promoter｜Enhancer	chr8	48182536	48182536	chr8_47270200_47270380,chr8_47270440_47270620	chr8_47270085_47270485	chr8_47270417_47270740,chr8_47269817_47270417
CPHS000819009	observed	chr8	47272482	47272704	FALSE	well-positioned	NA	chr8	48185074	48185074	NA	NA	chr8_47272302_47272673
CPHS000819010	observed	chr8	47273596	47274208	FALSE	weakly-positioned	Enhancer	chr8	48186188	48186188	chr8_47273907_47274124	chr8_47273757_47274157	chr8_47273630_47273840,chr8_47273843_47274169
CPHS000819011	observed	chr8	47276235	47277211	FALSE	weakly-positioned	TSS｜Enhancer	chr8	48188827	48188827	chr8_47276600_47276920,chr8_47276777_47276960	NA	chr8_47276493_47276998,chr8_47276160_47276493
CPHS000819012	observed	chr8	47277406	47278809	FALSE	weakly-positioned	TSS｜Enhancer	NA	NA	NA	chr8_47277900_47278100,chr8_47278197_47278380,chr8_47278240_47278600,chr8_47278600_47278800	chr8_47278145_47278545	chr8_47277424_47277813,chr8_47277965_47278794
CPHS000819013	observed	chr8	47279304	47279614	FALSE	asymmetrically-positioned	Enhancer	chr8	48191892	48191892	chr8_47279300_47279735	NA	chr8_47279069_47279613
CPHS000819014	observed	chr8	47279908	47280448	FALSE	weakly-positioned	Promoter｜Enhancer	NA	NA	NA	chr8_47280040_47280224,chr8_47280260_47280440	chr8_47280112_47280512,chr8_47279711_47280111	chr8_47279873_47280609
CPHS000819015	observed	chr8	47280646	47281315	FALSE	asymmetrically-positioned	Promoter｜Enhancer	chr8	48193235	48193235	chr8_47280980_47281100	chr8_47280806_47281206	chr8_47280844_47281198
CPHS000819016	observed	chr8	47284528	47285086	FALSE	weakly-positioned	Enhancer	chr8	48197117	48197117	chr8_47284587_47284780,chr8_47284896_47284978,chr8_47284300_47284740	NA	chr8_47284829_47285203,chr8_47284519_47284829
CPHS000819017	observed	chr8	47285086	47285723	FALSE	weakly-positioned	Promoter｜Enhancer	chr8	48197675	48197675	chr8_47285115_47285246,chr8_47285340_47285540	chr8_47285235_47285635	chr8_47285203_47285671,chr8_47284829_47285203
CPHS000819018	observed	chr8	47286126	47286647	FALSE	weakly-positioned	Promoter	chr8	48198715	48198715	chr8_47286179_47286380,chr8_47286440_47286600,chr8_47286021_47286277	NA	chr8_47286153_47286437,chr8_47286437_47286668,chr8_47285854_47286153
CPHS000819019	observed	chr8	47288118	47288410	FALSE	asymmetrically-positioned	NA	chr8	48200707	48200707	NA	NA	NA
CPHS000819020	observed	chr8	47289317	47290199	FALSE	weakly-positioned	TSS	chr8	48201906	48201906	chr8_47289640_47289920	NA	chr8_47289623_47290071,chr8_47290147_47290542
CPHS000819021	observed	chr8	47292708	47293354	FALSE	asymmetrically-positioned	TSS｜Enhancer	chr8	48205297	48205297	chr8_47292930_47293010,chr8_47292980_47293221	chr8_47292889_47293289	chr8_47292740_47293442
CPHS000819022	predicted	chr8	47294855	47295355	FALSE	weakly-positioned	NA	chr8	48207444	48207444	chr8_47294860_47294899	NA	chr8_47295275_47295447,chr8_47294768_47295164
CPHS000819023	observed	chr8	47302912	47303680	FALSE	weakly-positioned	CTCF｜Promoter｜Enhancer	NA	NA	NA	chr8_47302980_47303200,chr8_47303387_47303550,chr8_47303480_47303711	chr8_47302893_47303293	chr8_47302755_47303161
CPHS000819024	observed	chr8	47304045	47305708	FALSE	weakly-positioned	CTCF｜Enhancer	NA	NA	NA	chr8_47304847_47304951,chr8_47305060_47305260,chr8_47305350_47305542,chr8_47305662_47305737	chr8_47304505_47304905,chr8_47304996_47305396	chr8_47304407_47304694,chr8_47304782_47305743,chr8_47303997_47304407
CPHS000819025	observed	chr8	47305708	47306640	FALSE	weakly-positioned	CTCF｜Enhancer	NA	NA	NA	chr8_47305740_47305769,chr8_47305780_47306025,chr8_47305920_47306081,chr8_47306360_47306436,chr8_47305662_47305737	chr8_47305801_47306201	chr8_47305743_47306164,chr8_47306164_47306467,chr8_47306478_47307233,chr8_47304782_47305743
CPHS000819026	observed	chr8	47307611	47308215	FALSE	weakly-positioned	Enhancer	chr8	48224925	48224925	chr8_47307900_47308064	chr8_47307679_47308079	chr8_47307806_47308109
CPHS000819027	predicted	chr8	47308466	47308966	FALSE	weakly-positioned	Enhancer	chr8	48224174	48224174	chr8_47308564_47308719,chr8_47308940_47309040	NA	chr8_47308596_47309331
CPHS000819028	observed	chr8	47309468	47309709	FALSE	well-positioned	Enhancer	chr8	48223431	48223431	chr8_47309480_47309700	chr8_47309400_47309800	chr8_47309391_47310026
CPHS000819029	observed	chr8	47309948	47310093	FALSE	well-positioned	Enhancer	chr8	48223047	48223047	NA	NA	chr8_47309391_47310026
CPHS000819030	observed	chr8	47323220	47323944	FALSE	weakly-positioned	Promoter｜Enhancer	chr8	48235809	48235809	chr8_47323380_47323444,chr8_47323580_47323780	chr8_47323488_47323888	chr8_47323207_47324208
CPHS000819031	observed	chr8	47324610	47325356	FALSE	weakly-positioned	Enhancer	chr8	48237199	48237199	chr8_47324640_47324819,chr8_47324920_47325103	chr8_47324696_47325096	chr8_47324994_47325324,chr8_47324550_47324994
CPHS000819032	observed	chr8	47325567	47326147	FALSE	asymmetrically-positioned	Enhancer	chr8	48238156	48238156	chr8_47325560_47325840	chr8_47326030_47326430	chr8_47325606_47325909,chr8_47325936_47326305
CPHS000819033	observed	chr8	47326206	47326387	FALSE	well-positioned	Enhancer	chr8	48238795	48238795	chr8_47326157_47326440	chr8_47326030_47326430	chr8_47325936_47326305
CPHS000819034	observed	chr8	47327466	47327658	FALSE	well-positioned	Promoter|Enhancer	chr8	48240055	48240055	chr8_47327500_47327680	chr8_47327406_47327806	chr8_47327450_47327882
CPHS000819035	observed	chr8	47330392	47330639	FALSE	well-positioned	NA	chr8	48242981	48242981	chr8_47330447_47330560	NA	chr8_47330323_47330814
CPHS000819036	predicted	chr8	47335140	47335640	FALSE	weakly-positioned	Promoter	chr8	48247706	48247706	chr8_47335260_47335391	NA	chr8_47334982_47335200
CPHS000819037	observed	chr8	47336346	47336971	FALSE	weakly-positioned	Promoter｜Enhancer	chr8	48248912	48248912	chr8_47336460_47336700,chr8_47336720_47336980,chr8_47336080_47336520	chr8_47336363_47336763,chr8_47336816_47337216	chr8_47336474_47336990,chr8_47336172_47336465
CPHS000819038	predicted	chr8	47337972	47338472	FALSE	asymmetrically-positioned	Enhancer	chr8	48250538	48250538	chr8_47337600_47337980	NA	chr8_47338030_47338612,chr8_47337617_47338016
CPHS000819039	observed	chr8	47338836	47339393	FALSE	weakly-positioned	Promoter｜Enhancer	chr8	48251402	48251402	chr8_47339014_47339240,chr8_47339300_47339440	chr8_47338940_47339340	chr8_47338991_47339333,chr8_47338765_47338991
CPHS000819040	observed	chr8	47340284	47341558	FALSE	weakly-positioned	Enhancer	chr8	48252850	48252850	chr8_47340520_47340620,chr8_47340625_47340844,chr8_47340808_47341020,chr8_47341000_47341191,chr8_47341080_47341420,chr8_47341280_47341460,chr8_47341500_47341558,chr8_47340220_47340380	chr8_47340557_47340957,chr8_47341011_47341411	chr8_47340470_47341145,chr8_47341169_47341584
CPHS000819041	observed	chr8	47341558	47342037	FALSE	asymmetrically-positioned	Enhancer	chr8	48254124	48254124	chr8_47341640_47341810,chr8_47341780_47341980	chr8_47341698_47342098	chr8_47341584_47342117,chr8_47341169_47341584
CPHS000819042	observed	chr8	47342137	47342418	FALSE	asymmetrically-positioned	Enhancer	NA	NA	NA	chr8_47342172_47342315	NA	chr8_47342117_47342449
CPHS000819043	observed	chr8	47342418	47343106	FALSE	weakly-positioned	Enhancer	chr8	48254985	48254985	chr8_47342626_47342679,chr8_47342720_47343160	chr8_47342517_47342917	chr8_47342602_47342998,chr8_47342998_47343246,chr8_47342117_47342449
CPHS000819044	observed	chr8	47343283	47343695	FALSE	asymmetrically-positioned	Enhancer	chr8	48255850	48255850	chr8_47343220_47343680	NA	chr8_47343300_47343941
CPHS000819045	observed	chr8	47347019	47347402	FALSE	weakly-positioned	Enhancer	chr8	48259586	48259586	NA	chr8_47347098_47347498	NA
CPHS000819046	observed	chr8	47349197	47349347	FALSE	well-positioned	Promoter｜Enhancer	chr8	48261764	48261764	NA	chr8_47349338_47349738	NA
CPHS000819047	observed	chr8	47350722	47351082	FALSE	weakly-positioned	Enhancer	chr8	48263289	48263289	chr8_47350860_47351060	NA	chr8_47350680_47351264
CPHS000819048	observed	chr8	47352295	47353655	FALSE	weakly-positioned	CTCF｜Promoter｜Enhancer	chr8	48264862	48264862	chr8_47352469_47352680,chr8_47353300_47353520,chr8_47353527_47353620,chr8_47353604_47353656	chr8_47352363_47352763,chr8_47353226_47353626,chr8_47353634_47354034	chr8_47352315_47353023,chr8_47353025_47353638,chr8_47353638_47354220
CPHS000819049	observed	chr8	47353655	47354319	FALSE	asymmetrically-positioned	CTCF｜Promoter｜Enhancer	chr8	48266222	48266222	chr8_47353700_47353900,chr8_47354041_47354100,chr8_47354046_47354230,chr8_47353604_47353656	chr8_47353634_47354034	chr8_47354220_47354613,chr8_47353638_47354220
CPHS000819050	observed	chr8	47355852	47356234	FALSE	asymmetrically-positioned	Enhancer	chr8	48268419	48268419	chr8_47355820_47355983	NA	chr8_47355770_47356262
CPHS000819051	observed	chr8	47356635	47356928	FALSE	well-positioned	Enhancer	chr8	48269202	48269202	chr8_47356668_47356943	chr8_47356565_47356965	chr8_47356865_47357578,chr8_47356634_47356846
CPHS000819052	observed	chr8	47356978	47357528	FALSE	asymmetrically-positioned	CTCF｜Enhancer	chr8	48269545	48269545	chr8_47357260_47357460,chr8_47356969_47357180	chr8_47357158_47357558	chr8_47356865_47357578
CPHS000819053	predicted	chr8	47357779	47358279	FALSE	weakly-positioned	Enhancer	chr8	48270346	48270346	chr8_47358157_47358374	NA	chr8_47357877_47358396,chr8_47357648_47357877
CPHS000819054	observed	chr8	47358287	47358704	FALSE	asymmetrically-positioned	Enhancer	chr8	48270854	48270854	chr8_47358499_47358635,chr8_47358157_47358374	NA	chr8_47358467_47358896,chr8_47357877_47358396
CPHS000819055	predicted	chr8	47358705	47359060	FALSE	weakly-positioned	TSS｜Enhancer	chr8	48271272	48271272	NA	chr8_47358889_47359289	chr8_47358983_47359737,chr8_47358467_47358896
CPHS000819056	observed	chr8	47359061	47359917	FALSE	weakly-positioned	TSS｜Enhancer	chr8	48271628	48271628	chr8_47359400_47359564	chr8_47358889_47359289	chr8_47359737_47359957,chr8_47358983_47359737
CPHS000819057	observed	chr8	47360399	47361199	FALSE	asymmetrically-positioned	TSS｜Enhancer	chr8	48272966	48272966	chr8_47360591_47360766	chr8_47360453_47360853	chr8_47360228_47361095
CPHS000819058	observed	chr8	47361199	47361809	FALSE	weakly-positioned	TSS｜Enhancer	chr8	48273766	48273766	chr8_47361509_47361740	chr8_47361392_47361792	chr8_47361283_47361645,chr8_47361645_47361843
CPHS000819059	observed	chr8	47361809	47362592	FALSE	weakly-positioned	TSS｜Enhancer	chr8	48274376	48274376	chr8_47361994_47362240,chr8_47362353_47362460	chr8_47361913_47362313	chr8_47361843_47362357,chr8_47361645_47361843
CPHS000819060	observed	chr8	47362867	47363125	FALSE	well-positioned	Promoter｜Enhancer	chr8	48275434	48275434	chr8_47362920_47363100	chr8_47362749_47363149	chr8_47362941_47363201
CPHS000819061	observed	chr8	47363167	47363966	FALSE	weakly-positioned	Promoter｜Enhancer	NA	NA	NA	chr8_47363485_47363640,chr8_47363735_47363827	chr8_47363371_47363771	chr8_47363414_47363905,chr8_47362941_47363201
CPHS000819062	observed	chr8	47364108	47364711	FALSE	weakly-positioned	Promoter｜Enhancer	chr8	48276676	48276676	chr8_47364242_47364348,chr8_47364336_47364639	chr8_47364117_47364517	chr8_47364621_47364797,chr8_47364016_47364600
CPHS000819063	observed	chr8	47364840	47365217	FALSE	weakly-positioned	Promoter｜Enhancer	chr8	48277408	48277408	chr8_47364900_47365030	NA	chr8_47364797_47365078
CPHS000819064	observed	chr8	47365217	47366643	FALSE	asymmetrically-positioned	Promoter｜Enhancer	chr8	48277785	48277785	chr8_47365720_47365960,chr8_47366120_47366300	chr8_47366015_47366415	chr8_47365434_47366013,chr8_47366013_47366641,chr8_47366641_47366759
CPHS000819065	observed	chr8	47367642	47368143	FALSE	weakly-positioned	Promoter｜Enhancer	chr8	48280210	48280210	chr8_47367728_47367920	chr8_47368125_47368525,chr8_47367592_47367992	chr8_47367432_47368012
CPHS000819066	observed	chr8	47368902	47370392	FALSE	weakly-positioned	Promoter｜Enhancer	chr8	48281466	48281466	chr8_47369408_47369540,chr8_47369480_47369683,chr8_47370022_47370340,chr8_47370240_47370480,chr8_47368696_47368940,chr8_47368900_47369160	chr8_47369415_47369815,chr8_47369975_47370375,chr8_47368638_47369038	chr8_47368959_47369278,chr8_47369278_47369896,chr8_47369908_47370606
CPHS000819067	observed	chr8	47370842	47371182	FALSE	asymmetrically-positioned	Promoter｜Enhancer	chr8	48283406	48283406	chr8_47370880_47371060	NA	chr8_47370765_47371282
CPHS000819068	observed	chr8	47371182	47372427	FALSE	weakly-positioned	Promoter｜Enhancer	chr8	48283746	48283746	chr8_47371380_47371575,chr8_47372000_47372384	chr8_47371312_47371712	chr8_47371282_47371401,chr8_47371401_47371938,chr8_47372005_47372602,chr8_47370765_47371282
CPHS000819069	observed	chr8	47373862	47374069	FALSE	well-positioned	Enhancer	chr8	48286426	48286426	NA	NA	chr8_47373664_47374175
CPHS000819070	observed	chr8	47376035	47376782	FALSE	weakly-positioned	Enhancer	chr8	48288599	48288599	chr8_47376187_47376380,chr8_47376365_47376519	chr8_47375895_47376295	chr8_47376746_47377199,chr8_47376034_47376746
CPHS000819071	observed	chr8	47376813	47377174	FALSE	weakly-positioned	Enhancer	chr8	48289377	48289377	NA	NA	chr8_47376746_47377199
CPHS000819072	observed	chr8	47377174	47378546	FALSE	weakly-positioned	Enhancer	chr8	48289738	48289738	chr8_47377607_47377840,chr8_47378023_47378244,chr8_47378220_47378420	chr8_47377528_47377928,chr8_47378148_47378548	chr8_47377220_47378020,chr8_47378020_47378645,chr8_47376746_47377199
CPHS000819073	observed	chr8	47378870	47379495	FALSE	weakly-positioned	CTCF｜Enhancer	chr8	48291434	48291434	chr8_47379044_47379211,chr8_47379200_47379300	chr8_47378917_47379317	chr8_47378892_47379147,chr8_47379147_47379349,chr8_47378645_47378892
CPHS000819074	observed	chr8	47379623	47379934	FALSE	asymmetrically-positioned	Promoter｜Enhancer	chr8	48292187	48292187	chr8_47379751_47379940	chr8_47379615_47380015	chr8_47379606_47379973
CPHS000819075	observed	chr8	47380085	47380989	FALSE	asymmetrically-positioned	Promoter｜Enhancer	chr8	48292649	48292649	chr8_47380169_47380360,chr8_47380400_47380658,chr8_47380654_47380880	chr8_47380576_47380976,chr8_47380977_47381377,chr8_47380044_47380444	chr8_47380654_47381028,chr8_47379973_47380654
CPHS000819076	observed	chr8	47380989	47381973	FALSE	weakly-positioned	CTCF｜Promoter｜Enhancer	chr8	48293553	48293553	chr8_47381060_47381360,chr8_47381540_47381840	chr8_47381487_47381887,chr8_47380977_47381377	chr8_47381028_47381319,chr8_47381319_47382049,chr8_47380654_47381028
CPHS000819077	observed	chr8	47382808	47383202	FALSE	weakly-positioned	Promoter｜Enhancer	chr8	48295372	48295372	chr8_47382945_47383140,chr8_47383054_47383248,chr8_47382802_47382963	chr8_47382663_47383063	chr8_47382708_47383214
CPHS000819078	observed	chr8	47383202	47383783	FALSE	weakly-positioned	CTCF｜Promoter｜Enhancer	chr8	48295766	48295766	chr8_47383260_47383420,chr8_47383380_47383565,chr8_47383054_47383248	chr8_47383203_47383603	chr8_47383214_47383826,chr8_47382708_47383214
CPHS000819079	observed	chr8	47384064	47385082	FALSE	weakly-positioned	Promoter｜Enhancer	chr8	48296628	48296628	chr8_47384279_47384480,chr8_47384596_47384800,chr8_47384800_47385026	chr8_47384511_47384911,chr8_47383919_47384319	chr8_47384436_47385185,chr8_47383918_47384436
CPHS000819080	observed	chr8	47385183	47385899	FALSE	weakly-positioned	Promoter｜Enhancer	chr8	48297747	48297747	chr8_47385260_47385500,chr8_47385558_47385726,chr8_47385166_47385233	NA	chr8_47385376_47385929,chr8_47384436_47385185
CPHS000819081	observed	chr8	47387051	47387639	FALSE	weakly-positioned	Enhancer	chr8	48299615	48299615	chr8_47387340_47387523	chr8_47387251_47387651	chr8_47387060_47387666,chr8_47386776_47387054
CPHS000819082	observed	chr8	47387732	47388097	FALSE	asymmetrically-positioned	Enhancer	chr8	48300296	48300296	chr8_47387950_47388066	chr8_47387743_47388143	chr8_47387725_47388188
CPHS000819083	observed	chr8	47388498	47388977	FALSE	weakly-positioned	Promoter|Enhancer	chr8	48301062	48301062	chr8_47388720_47388924	chr8_47388919_47389319	chr8_47388208_47389106
CPHS000819084	predicted	chr8	47389478	47389978	FALSE	weakly-positioned	NA	NA	NA	NA	NA	NA	chr8_47389698_47389906,chr8_47389924_47390141
CPHS000819085	observed	chr8	47390500	47391193	FALSE	weakly-positioned	NA	chr8	48303065	48303065	NA	chr8_47390650_47391050,chr8_47391067_47391467	chr8_47390815_47391298,chr8_47390216_47390597
CPHS000819086	observed	chr8	47393252	47393565	FALSE	asymmetrically-positioned	NA	chr8	48305817	48305817	chr8_47393367_47393504	chr8_47393231_47393631	chr8_47393194_47393576
CPHS000819087	observed	chr8	47393910	47394049	FALSE	well-positioned	Promoter|Enhancer	chr8	48306470	48306470	NA	NA	chr8_47393576_47394010
CPHS000819088	predicted	chr8	47394300	47394800	FALSE	asymmetrically-positioned	Enhancer	chr8	48306860	48306860	NA	chr8_47394390_47394790	chr8_47394515_47394696,chr8_47394286_47394489
CPHS000819089	observed	chr8	47395735	47396165	FALSE	weakly-positioned	Enhancer	chr8	48308295	48308295	chr8_47395760_47395922,chr8_47396019_47396235,chr8_47395460_47396060	chr8_47395611_47396011	chr8_47396070_47396312,chr8_47395507_47396030
CPHS000819090	observed	chr8	47396689	47397174	FALSE	weakly-positioned	Enhancer	chr8	48309249	48309249	chr8_47396838_47397124	chr8_47396769_47397169	chr8_47396788_47397232
CPHS000819091	observed	chr8	47398481	47399080	FALSE	weakly-positioned	Promoter｜Enhancer	chr8	48311041	48311041	chr8_47398800_47398974	chr8_47398580_47398980,chr8_47399017_47399417	chr8_47399045_47399446,chr8_47398348_47399045
CPHS000819092	observed	chr8	47399080	47399874	FALSE	weakly-positioned	Promoter｜Enhancer	chr8	48311640	48311640	chr8_47399100_47399278	chr8_47399017_47399417	chr8_47399446_47399889,chr8_47399045_47399446
CPHS000819093	observed	chr8	47399874	47400671	FALSE	weakly-positioned	Enhancer	chr8	48312434	48312434	chr8_47400340_47400551	chr8_47400258_47400658	chr8_47399889_47400339,chr8_47400339_47400720,chr8_47399446_47399889
CPHS000819094	observed	chr8	47405637	47406148	FALSE	asymmetrically-positioned	TSS｜Enhancer	chr8	48318199	48318199	chr8_47405820_47406000	chr8_47405714_47406114	chr8_47405661_47406153
CPHS000819095	observed	chr8	47406148	47406951	FALSE	weakly-positioned	TSS｜Enhancer	chr8	48318710	48318710	chr8_47406200_47406365,chr8_47406340_47406540,chr8_47406705_47406861	chr8_47406174_47406574,chr8_47406587_47406987	chr8_47406209_47406567,chr8_47406567_47407189,chr8_47405661_47406153
CPHS000819096	observed	chr8	47412573	47413811	FALSE	weakly-positioned	Enhancer	chr8	48325135	48325135	chr8_47412724_47412777,chr8_47412825_47413060,chr8_47413080_47413101,chr8_47413119_47413180,chr8_47413220_47413400,chr8_47413660_47413920	chr8_47412681_47413081,chr8_47413086_47413486	chr8_47413001_47413718,chr8_47412546_47413001
CPHS000819097	predicted	chr8	47415562	47416062	FALSE	weakly-positioned	NA	chr8	48328124	48328124	chr8_47415300_47415680	NA	chr8_47415618_47415980,chr8_47415280_47415618
CPHS000819098	observed	chr8	47422162	47422302	FALSE	well-positioned	Promoter｜Enhancer	chr8	48334724	48334724	chr8_47422160_47422334	chr8_47422140_47422540	NA
CPHS000819099	observed	chr8	47423600	47424176	FALSE	weakly-positioned	Enhancer	chr8	48336162	48336162	NA	NA	chr8_47423909_47424331,chr8_47423497_47423813
CPHS000819100	predicted	chr8	47424927	47425427	FALSE	weakly-positioned	Enhancer	chr8	48337489	48337489	NA	NA	chr8_47424984_47425787
CPHS000819101	observed	chr8	47427610	47427913	FALSE	well-positioned	Promoter｜Enhancer	chr8	48340172	48340172	NA	NA	chr8_47427536_47427986
CPHS000819102	observed	chr8	47428690	47429142	FALSE	weakly-positioned	Enhancer	chr8	48341252	48341252	chr8_47428800_47429008	chr8_47428628_47429028	chr8_47428530_47429123
CPHS000819103	observed	chr8	47429272	47429762	FALSE	weakly-positioned	Promoter｜Enhancer	chr8	48341834	48341834	chr8_47429320_47429540,chr8_47429360_47429600,chr8_47429580_47429760	chr8_47429474_47429874	chr8_47429437_47429734
CPHS000819104	observed	chr8	47430896	47431332	FALSE	weakly-positioned	Promoter｜Enhancer	chr8	48343458	48343458	chr8_47431023_47431239,chr8_47431122_47431320,chr8_47431320_47431381	chr8_47430947_47431347	chr8_47431271_47432102,chr8_47430776_47431271
CPHS000819105	observed	chr8	47431332	47431924	FALSE	weakly-positioned	Promoter｜Enhancer	chr8	48343894	48343894	chr8_47431412_47431475,chr8_47431520_47431820,chr8_47431320_47431381	chr8_47431379_47431779,chr8_47430947_47431347	chr8_47431271_47432102
CPHS000819106	observed	chr8	47432852	47433511	FALSE	weakly-positioned	Enhancer	chr8	48345414	48345414	NA	NA	chr8_47433183_47433491,chr8_47432102_47432858
CPHS000819107	observed	chr8	47434053	47434457	FALSE	weakly-positioned	Enhancer	chr8	48346615	48346615	chr8_47434180_47434379,chr8_47434252_47434608	chr8_47434456_47434856	chr8_47434088_47434684
CPHS000819108	observed	chr8	47434523	47434813	FALSE	well-positioned	Enhancer	chr8	48347085	48347085	chr8_47434252_47434608,chr8_47434479_47434680	chr8_47434456_47434856	chr8_47434088_47434684
CPHS000819109	observed	chr8	47435233	47436007	FALSE	weakly-positioned	Promoter｜Enhancer	chr8	48347795	48347795	chr8_47435269_47435325,chr8_47435553_47435795	NA	chr8_47435400_47435897,chr8_47435897_47436473,chr8_47435124_47435386
CPHS000819110	observed	chr8	47436007	47436680	FALSE	weakly-positioned	Promoter｜Enhancer	chr8	48348569	48348569	chr8_47436200_47436390	chr8_47436190_47436590	chr8_47435897_47436473
CPHS000819111	observed	chr8	47436733	47437072	FALSE	asymmetrically-positioned	Enhancer	chr8	48349295	48349295	chr8_47436800_47437000	chr8_47436725_47437125	chr8_47436875_47437094
CPHS000819112	observed	chr8	47437980	47438937	FALSE	weakly-positioned	TSS｜Enhancer	chr8	48350542	48350542	chr8_47438041_47438094,chr8_47438114_47438295,chr8_47438480_47438680,chr8_47438580_47438798,chr8_47437892_47438080	chr8_47438469_47438869,chr8_47437968_47438368	chr8_47438427_47438920,chr8_47438920_47439551,chr8_47437965_47438427
CPHS000819113	observed	chr8	47438937	47439942	FALSE	weakly-positioned	TSS｜Enhancer	chr8	48351499	48351499	chr8_47439120_47439306,chr8_47439442_47439534,chr8_47439676_47439856,chr8_47439840_47439992,chr8_47439884_47440040	chr8_47438978_47439378,chr8_47439566_47439966	chr8_47439551_47440003,chr8_47438920_47439551
CPHS000819114	observed	chr8	47440315	47440952	FALSE	asymmetrically-positioned	TSS｜Enhancer	chr8	48352877	48352877	chr8_47440500_47440760,chr8_47440283_47440351	chr8_47440376_47440776	chr8_47440899_47441176,chr8_47440003_47440899
CPHS000819115	observed	chr8	47443048	47443516	FALSE	weakly-positioned	Enhancer	chr8	48355610	48355610	chr8_47443120_47443300,chr8_47443320_47443420,chr8_47443420_47443540	chr8_47443080_47443480	chr8_47443505_47443908,chr8_47442894_47443503
CPHS000819116	observed	chr8	47444458	47445099	FALSE	weakly-positioned	Enhancer	chr8	48357020	48357020	NA	NA	chr8_47444971_47445203,chr8_47443938_47444602
CPHS000819117	observed	chr8	47445262	47445862	FALSE	weakly-positioned	NA	chr8	48357824	48357824	chr8_47445440_47445696	chr8_47445479_47445879	chr8_47445396_47445676
CPHS000819118	predicted	chr8	47448613	47449113	FALSE	weakly-positioned	Enhancer	chr8	48361175	48361175	chr8_47448900_47449107	NA	chr8_47448763_47448925,chr8_47448925_47449343,chr8_47448270_47448763
CPHS000819119	observed	chr8	47449341	47449540	FALSE	well-positioned	Enhancer	chr8	48361903	48361903	NA	NA	chr8_47449450_47449850,chr8_47448925_47449343
CPHS000819120	predicted	chr8	47449541	47450041	FALSE	weakly-positioned	Enhancer	chr8	48362103	48362103	NA	NA	chr8_47449450_47449850
CPHS000819121	observed	chr8	47455867	47456453	FALSE	weakly-positioned	Enhancer	chr8	48368429	48368429	chr8_47455953_47456320	NA	chr8_47455835_47456740
CPHS000819122	observed	chr8	47458459	47458896	FALSE	weakly-positioned	Promoter｜Enhancer	chr8	48371021	48371021	chr8_47458480_47458720,chr8_47458780_47459220	chr8_47458421_47458821	chr8_47458242_47459125
CPHS000819123	observed	chr8	47458896	47459973	FALSE	weakly-positioned	Promoter｜Enhancer	chr8	48371458	48371458	chr8_47459580_47459834,chr8_47458780_47459220	chr8_47459524_47459924	chr8_47459156_47459854,chr8_47458242_47459125
CPHS000819124	observed	chr8	47464322	47464801	FALSE	weakly-positioned	Enhancer	chr8	48376884	48376884	chr8_47464440_47464470,chr8_47464520_47464760	chr8_47464450_47464850	chr8_47464311_47465017
CPHS000819125	observed	chr8	47464848	47465056	FALSE	well-positioned	Enhancer	chr8	48377410	48377410	NA	chr8_47465018_47465418,chr8_47464450_47464850	chr8_47464311_47465017
CPHS000819126	predicted	chr8	47465057	47465557	FALSE	weakly-positioned	Promoter|Enhancer	chr8	48377619	48377619	chr8_47465080_47465318	chr8_47465429_47465829,chr8_47465018_47465418	chr8_47465071_47465426
CPHS000819127	observed	chr8	47469409	47469921	FALSE	weakly-positioned	Enhancer	chr8	48381971	48381971	chr8_47469480_47469723	chr8_47469408_47469808	chr8_47469456_47469750,chr8_47469890_47470261
CPHS000819128	observed	chr8	47470816	47470978	FALSE	well-positioned	Enhancer	chr8	48383378	48383378	NA	NA	NA
CPHS000819129	predicted	chr8	47471229	47471729	FALSE	weakly-positioned	Promoter｜Enhancer	chr8	48383791	48383791	chr8_47471480_47471640	NA	chr8_47471393_47471887
CPHS000819130	observed	chr8	47471925	47472766	FALSE	weakly-positioned	Promoter｜Enhancer	chr8	48384487	48384487	chr8_47471980_47472167,chr8_47472160_47472415,chr8_47472400_47472893	chr8_47472325_47472725,chr8_47471885_47472285	chr8_47472417_47472657,chr8_47472657_47473235,chr8_47471920_47472417
CPHS000819131	observed	chr8	47472766	47473643	FALSE	weakly-positioned	Promoter｜Enhancer	chr8	48385328	48385328	chr8_47472840_47473111,chr8_47473360_47473660,chr8_47473640_47473770,chr8_47472400_47472893	chr8_47472791_47473191	chr8_47473235_47473839,chr8_47472657_47473235
CPHS000819132	observed	chr8	47473793	47474174	FALSE	weakly-positioned	Enhancer	chr8	48386355	48386355	chr8_47473898_47474064	chr8_47473794_47474194	chr8_47473937_47474217,chr8_47473235_47473839
CPHS000819133	observed	chr8	47474406	47474600	FALSE	well-positioned	Enhancer	chr8	48386968	48386968	NA	NA	NA
CPHS000819134	observed	chr8	47474819	47475446	FALSE	weakly-positioned	Enhancer	chr8	48387381	48387381	chr8_47474915_47475140,chr8_47475100_47475360	chr8_47475078_47475478	chr8_47474966_47475500
CPHS000819135	observed	chr8	47476129	47476727	FALSE	asymmetrically-positioned	Promoter｜Enhancer	chr8	48388691	48388691	chr8_47476143_47476252,chr8_47476232_47476443,chr8_47476402_47476600,chr8_47476540_47476852	chr8_47476284_47476684	chr8_47475990_47477104
CPHS000819136	observed	chr8	47477740	47478409	FALSE	weakly-positioned	Promoter｜Enhancer	chr8	48390302	48390302	chr8_47477896_47477957,chr8_47478052_47478168,chr8_47478191_47478365,chr8_47478340_47478532	chr8_47477835_47478235,chr8_47478330_47478730	chr8_47478226_47479113,chr8_47477566_47478226
CPHS000819137	observed	chr8	47478409	47479082	FALSE	weakly-positioned	Promoter｜Enhancer	chr8	48390971	48390971	chr8_47478434_47478600,chr8_47478740_47478939,chr8_47478340_47478532	chr8_47478330_47478730	chr8_47478226_47479113
CPHS000819138	observed	chr8	47479175	47480250	FALSE	weakly-positioned	Promoter｜Enhancer	chr8	48391737	48391737	chr8_47479620_47479840,chr8_47479840_47480033,chr8_47480000_47480400	chr8_47479533_47479933	chr8_47479395_47480213,chr8_47480213_47481289
CPHS000819139	observed	chr8	47480250	47481169	FALSE	weakly-positioned	Promoter｜Enhancer	chr8	48392812	48392812	chr8_47480498_47480750,chr8_47480660_47480929,chr8_47480000_47480400	chr8_47480502_47480902	chr8_47480213_47481289
CPHS000819140	observed	chr8	47481499	47481802	FALSE	asymmetrically-positioned	Enhancer	chr8	48394061	48394061	chr8_47481625_47481758	chr8_47481404_47481804	chr8_47481526_47481854
CPHS000819141	observed	chr8	47482345	47483161	FALSE	weakly-positioned	Enhancer	chr8	48394907	48394907	chr8_47482395_47482700,chr8_47482680_47482960	chr8_47482667_47483067,chr8_47482257_47482657	chr8_47482588_47483068,chr8_47483068_47483286,chr8_47482275_47482588
CPHS000819142	observed	chr8	47483676	47483968	FALSE	asymmetrically-positioned	Promoter｜Enhancer	chr8	48396238	48396238	chr8_47483766_47483960	chr8_47483613_47484013	chr8_47483711_47484053,chr8_47483298_47483711
CPHS000819143	observed	chr8	47484913	47485264	FALSE	weakly-positioned	Promoter	chr8	48397475	48397475	NA	NA	chr8_47484953_47485336
CPHS000819144	observed	chr8	47485285	47485437	FALSE	well-positioned	Promoter	chr8	48397847	48397847	NA	NA	chr8_47484953_47485336
CPHS000819145	observed	chr8	47491553	47491876	FALSE	asymmetrically-positioned	Enhancer	chr8	48404115	48404115	chr8_47491600_47491800	chr8_47491468_47491868	chr8_47491261_47491922
CPHS000819146	observed	chr8	47491876	47492382	FALSE	weakly-positioned	Enhancer	chr8	48404438	48404438	NA	chr8_47492047_47492447	chr8_47491922_47492442,chr8_47491261_47491922
CPHS000819147	predicted	chr8	47492383	47492843	FALSE	weakly-positioned	Enhancer	chr8	48404945	48404945	chr8_47492520_47492760	chr8_47492786_47493186,chr8_47492047_47492447	chr8_47492442_47492769,chr8_47491922_47492442
CPHS000819148	observed	chr8	47492844	47493129	FALSE	well-positioned	Enhancer	chr8	48405406	48405406	chr8_47492880_47493053,chr8_47492980_47493196	chr8_47492786_47493186	chr8_47492863_47493213
CPHS000819149	observed	chr8	47494652	47495178	FALSE	weakly-positioned	Enhancer	chr8	48407214	48407214	NA	chr8_47494583_47494983	chr8_47495060_47495318,chr8_47494624_47495060
CPHS000819150	observed	chr8	47497669	47498502	FALSE	weakly-positioned	Promoter｜Enhancer	chr8	48410231	48410231	chr8_47497760_47497943,chr8_47498173_47498360,chr8_47498279_47498521	chr8_47498054_47498454,chr8_47497604_47498004	chr8_47498074_47498560,chr8_47497629_47498074
CPHS000819151	observed	chr8	47498502	47499519	FALSE	weakly-positioned	Promoter｜Enhancer	chr8	48411064	48411064	chr8_47498600_47498782,chr8_47498820_47499020,chr8_47498878_47499280,chr8_47499200_47499324,chr8_47498279_47498521	chr8_47498517_47498917,chr8_47498937_47499337	chr8_47498560_47499246,chr8_47499246_47499470,chr8_47498074_47498560
CPHS000819152	observed	chr8	47504895	47505033	FALSE	well-positioned	Enhancer	chr8	48417457	48417457	NA	NA	NA
CPHS000819153	predicted	chr8	47505034	47505140	FALSE	well-positioned	Enhancer	chr8	48417596	48417596	NA	NA	NA
CPHS000819154	observed	chr8	47505141	47505723	FALSE	weakly-positioned	Promoter｜Enhancer	chr8	48417703	48417703	NA	NA	chr8_47505608_47506399
CPHS000819155	observed	chr8	47506032	47506273	FALSE	well-positioned	Promoter｜Enhancer	chr8	48418594	48418594	chr8_47506080_47506220	chr8_47505946_47506346	chr8_47505608_47506399
CPHS000819156	observed	chr8	47506467	47507531	FALSE	weakly-positioned	CTCF｜Promoter｜Enhancer	chr8	48419029	48419029	chr8_47506568_47506771,chr8_47506784_47506904,chr8_47507020_47507340,chr8_47507098_47507153,chr8_47507380_47507573	chr8_47506955_47507355,chr8_47506462_47506862	chr8_47506749_47507116,chr8_47507116_47507624,chr8_47506399_47506749
CPHS000819157	observed	chr8	47507553	47508338	FALSE	weakly-positioned	CTCF｜Promoter｜Enhancer	chr8	48420115	48420115	chr8_47507700_47507882,chr8_47507809_47508100,chr8_47508000_47508260,chr8_47508118_47508478,chr8_47507380_47507573	chr8_47507949_47508349	chr8_47507624_47508012,chr8_47508012_47508410,chr8_47507116_47507624
CPHS000819158	observed	chr8	47508338	47508722	FALSE	weakly-positioned	CTCF｜Promoter｜Enhancer	chr8	48420900	48420900	chr8_47508449_47508620,chr8_47508602_47508800,chr8_47508720_47508848,chr8_47508118_47508478	chr8_47507949_47508349	chr8_47508410_47508692,chr8_47508692_47508936,chr8_47508012_47508410
CPHS000819159	observed	chr8	47509051	47509938	FALSE	weakly-positioned	Promoter｜Enhancer	chr8	48421613	48421613	chr8_47509140_47509361,chr8_47509540_47509820,chr8_47508966_47509320	chr8_47509068_47509468,chr8_47509565_47509965	chr8_47509447_47509744,chr8_47509744_47510136,chr8_47508967_47509447
CPHS000819160	observed	chr8	47510211	47510484	FALSE	well-positioned	Promoter｜Enhancer	chr8	48422773	48422773	chr8_47510120_47510417	chr8_47510165_47510565	chr8_47510359_47510702
CPHS000819161	observed	chr8	47510883	47511766	FALSE	weakly-positioned	CTCF｜Promoter｜Enhancer	chr8	48423445	48423445	chr8_47510971_47511146,chr8_47511260_47511437,chr8_47511420_47511935	chr8_47510867_47511267	chr8_47511225_47511729,chr8_47510794_47511225
CPHS000819162	observed	chr8	47511766	47513296	FALSE	weakly-positioned	CTCF｜Promoter｜Enhancer	chr8	48424328	48424328	chr8_47511996_47512200,chr8_47512249_47512415,chr8_47512380_47512480,chr8_47512539_47512746,chr8_47512580_47512945,chr8_47512991_47513205,chr8_47513140_47513360,chr8_47511420_47511935	chr8_47511861_47512261,chr8_47512425_47512825,chr8_47513063_47513463	chr8_47511805_47512325,chr8_47512327_47513100,chr8_47513100_47513368
CPHS000819163	observed	chr8	47513296	47515142	TRUE	weakly-positioned	Promoter｜Enhancer	chr8	48425858	48425858	chr8_47513405_47513460,chr8_47513537_47513740,chr8_47513860_47514045,chr8_47514120_47514540,chr8_47514384_47514675,chr8_47514640_47514740,chr8_47514760_47514934,chr8_47514940_47515178,chr8_47515139_47515335,chr8_47513140_47513360	chr8_47513735_47514135,chr8_47514615_47515015,chr8_47513063_47513463	chr8_47513368_47513815,chr8_47513815_47514253,chr8_47514253_47514645,chr8_47514645_47514961,chr8_47514961_47515316,chr8_47513100_47513368
CPHS000819164	observed	chr8	47515414	47515587	FALSE	well-positioned	Promoter｜Enhancer	chr8	48427976	48427976	chr8_47515253_47515571	NA	chr8_47515316_47515913
CPHS000819165	predicted	chr8	47516338	47516838	FALSE	weakly-positioned	Enhancer	chr8	48428900	48428900	NA	NA	chr8_47516507_47517057,chr8_47516292_47516507
CPHS000819166	observed	chr8	47520358	47520848	FALSE	asymmetrically-positioned	Promoter｜Enhancer	chr8	48432920	48432920	chr8_47520460_47520613	chr8_47520329_47520729	chr8_47520369_47520636,chr8_47520636_47520963
CPHS000819167	observed	chr8	47521034	47521227	FALSE	well-positioned	Enhancer	chr8	48433596	48433596	chr8_47521020_47521240	chr8_47520939_47521339	chr8_47520963_47521295
CPHS000819168	observed	chr8	47522242	47522714	FALSE	asymmetrically-positioned	Promoter｜Enhancer	chr8	48434804	48434804	chr8_47522298_47522472,chr8_47522425_47522605,chr8_47522611_47522740	chr8_47522335_47522735	chr8_47522128_47522879
CPHS000819169	observed	chr8	47523066	47523981	FALSE	weakly-positioned	CTCF｜Promoter｜Enhancer	chr8	48435628	48435628	chr8_47523284_47523440,chr8_47523400_47523480,chr8_47523460_47523660,chr8_47523579_47523700,chr8_47523700_47523890	chr8_47523260_47523660,chr8_47523667_47524067	chr8_47523519_47524065,chr8_47522948_47523519
CPHS000819170	observed	chr8	47524154	47524854	FALSE	asymmetrically-positioned	Promoter｜Enhancer	chr8	48436716	48436716	chr8_47524232_47524440,chr8_47524481_47524720,chr8_47524720_47524986	chr8_47524359_47524759	chr8_47524811_47525532,chr8_47524065_47524811
CPHS000819171	observed	chr8	47524854	47525585	FALSE	weakly-positioned	Promoter｜Enhancer	chr8	48437416	48437416	chr8_47525031_47525280,chr8_47524720_47524986	chr8_47524944_47525344,chr8_47525545_47525945	chr8_47525534_47525987,chr8_47524811_47525532
CPHS000819172	observed	chr8	47525585	47526422	FALSE	weakly-positioned	CTCF｜Promoter｜Enhancer	chr8	48438147	48438147	chr8_47525720_47525820,chr8_47526122_47526320,chr8_47526360_47526480	chr8_47525968_47526368,chr8_47526412_47526812,chr8_47525545_47525945	chr8_47525987_47526447,chr8_47525534_47525987
CPHS000819173	observed	chr8	47526422	47526797	FALSE	well-positioned	CTCF｜Promoter｜Enhancer	chr8	48438984	48438984	chr8_47526460_47526659,chr8_47526517_47526720,chr8_47526360_47526480	chr8_47526412_47526812	chr8_47526447_47526875,chr8_47525987_47526447
CPHS000819174	observed	chr8	47526880	47527466	FALSE	weakly-positioned	CTCF｜Promoter｜Enhancer	chr8	48439442	48439442	chr8_47526920_47527220,chr8_47527200_47527560	chr8_47526822_47527222	chr8_47526875_47527431
CPHS000819175	observed	chr8	47529949	47530255	FALSE	well-positioned	Promoter｜Enhancer	chr8	48442511	48442511	chr8_47529880_47530057	NA	chr8_47529628_47530207
CPHS000819176	observed	chr8	47530889	47531866	FALSE	weakly-positioned	Enhancer	chr8	48443451	48443451	chr8_47531072_47531201,chr8_47531260_47531580,chr8_47531460_47531680,chr8_47531600_47531780	chr8_47531549_47531949	chr8_47530896_47531076,chr8_47531164_47531487,chr8_47531487_47532055
CPHS000819177	observed	chr8	47532657	47532921	FALSE	asymmetrically-positioned	Enhancer	chr8	48445219	48445219	chr8_47532520_47532940	chr8_47532552_47532952	chr8_47532451_47533199
CPHS000819178	observed	chr8	47533562	47533983	FALSE	weakly-positioned	Enhancer	chr8	48446124	48446124	chr8_47533641_47533780,chr8_47533760_47533872,chr8_47533560_47533700	NA	NA
CPHS000819179	observed	chr8	47536714	47537732	FALSE	weakly-positioned	NA	chr8	48449276	48449276	chr8_47537000_47537120,chr8_47537156_47537340,chr8_47537580_47537840	chr8_47536969_47537369	chr8_47536792_47537342,chr8_47537564_47537854
CPHS000819180	observed	chr8	47539267	47540024	FALSE	weakly-positioned	Enhancer	chr8	48451829	48451829	chr8_47539760_47540000,chr8_47539940_47540103	chr8_47539489_47539889,chr8_47540023_47540423	chr8_47539557_47539962,chr8_47539962_47540489,chr8_47539054_47539398
CPHS000819181	observed	chr8	47540024	47540133	FALSE	well-positioned	Enhancer	chr8	48452586	48452586	chr8_47540098_47540163,chr8_47540103_47540200,chr8_47539940_47540103	chr8_47540023_47540423	chr8_47539962_47540489
CPHS000819182	observed	chr8	47540133	47540729	FALSE	weakly-positioned	Enhancer	chr8	48452695	48452695	chr8_47540178_47540340,chr8_47540400_47540640,chr8_47540098_47540163,chr8_47540103_47540200	chr8_47540023_47540423	chr8_47540489_47540866,chr8_47539962_47540489
CPHS000819183	observed	chr8	47541648	47542592	FALSE	asymmetrically-positioned	Promoter｜Enhancer	chr8	48454210	48454210	chr8_47541920_47542120,chr8_47542140_47542360,chr8_47542320_47542525	chr8_47541729_47542129,chr8_47542225_47542625	chr8_47541664_47542184,chr8_47542184_47542683
CPHS000819184	observed	chr8	47542592	47542947	FALSE	weakly-positioned	Promoter｜Enhancer	chr8	48455154	48455154	chr8_47542627_47542848,chr8_47542915_47543000	chr8_47542225_47542625	chr8_47542697_47542876,chr8_47542940_47543611,chr8_47542184_47542683
CPHS000819185	observed	chr8	47543102	47543365	FALSE	well-positioned	Enhancer	chr8	48455664	48455664	chr8_47543160_47543399,chr8_47543300_47543567	chr8_47543058_47543458	chr8_47542940_47543611
CPHS000819186	observed	chr8	47543683	47544156	FALSE	weakly-positioned	Enhancer	chr8	48456245	48456245	chr8_47543720_47543946,chr8_47543855_47544060	chr8_47543773_47544173	chr8_47543611_47544381
CPHS000819187	observed	chr8	47554257	47554510	FALSE	well-positioned	Promoter	chr8	48466819	48466819	chr8_47554291_47554430	NA	NA
CPHS000819188	observed	chr8	47555633	47555896	FALSE	well-positioned	Promoter|Enhancer	chr8	48468195	48468195	NA	NA	chr8_47555839_47556467
CPHS000819189	observed	chr8	47556089	47558270	FALSE	weakly-positioned	Promoter|Enhancer	chr8	48468651	48468651	chr8_47556100_47556272,chr8_47556826_47556900,chr8_47557007_47557132,chr8_47557286_47557497,chr8_47557840_47557918	chr8_47556110_47556510,chr8_47557036_47557436	chr8_47556820_47557131,chr8_47557131_47558065,chr8_47555839_47556467
CPHS000819190	observed	chr8	47559267	47559512	FALSE	asymmetrically-positioned	Promoter	chr8	48471829	48471829	chr8_47559382_47559471	chr8_47558876_47559276	chr8_47559327_47559656
CPHS000819191	predicted	chr8	47560013	47560513	FALSE	weakly-positioned	Promoter｜Enhancer	chr8	48472575	48472575	chr8_47560104_47560260,chr8_47560364_47560516	NA	chr8_47560274_47560634,chr8_47560001_47560274
CPHS000819192	observed	chr8	47560811	47562235	FALSE	weakly-positioned	Enhancer	chr8	48473373	48473373	chr8_47561040_47561186,chr8_47561374_47561568,chr8_47561770_47561907,chr8_47561855_47561985	chr8_47561226_47561626,chr8_47561652_47562052,chr8_47560591_47560991	chr8_47560923_47561427,chr8_47561466_47561800,chr8_47561800_47562221
CPHS000819193	observed	chr8	47562235	47563691	FALSE	weakly-positioned	Enhancer	chr8	48474797	48474797	chr8_47562360_47562580,chr8_47562520_47562720,chr8_47562700_47562940,chr8_47562780_47562976	chr8_47562652_47563052,chr8_47563118_47563518	chr8_47562367_47562734,chr8_47562734_47563092,chr8_47563158_47563447,chr8_47563498_47563694
CPHS000819194	observed	chr8	47566304	47566956	FALSE	weakly-positioned	Enhancer	chr8	48478866	48478866	chr8_47566320_47566520,chr8_47566704_47566800,chr8_47566810_47566863	chr8_47566361_47566761	chr8_47566409_47566642,chr8_47566642_47566914,chr8_47566914_47567125
CPHS000819195	observed	chr8	47567461	47568097	FALSE	weakly-positioned	Enhancer	chr8	48480023	48480023	chr8_47567620_47567796	chr8_47567615_47568015	NA
CPHS000819196	observed	chr8	47568231	47568575	FALSE	weakly-positioned	NA	chr8	48480793	48480793	NA	chr8_47568199_47568599	chr8_47568437_47568725,chr8_47568205_47568437
CPHS000819197	observed	chr8	47572783	47572986	FALSE	well-positioned	Enhancer	chr8	48485345	48485345	chr8_47572800_47572958	NA	chr8_47572479_47573042
CPHS000819198	observed	chr8	47573137	47574227	FALSE	weakly-positioned	Promoter｜Enhancer	chr8	48485699	48485699	chr8_47573429_47573630,chr8_47573800_47574071	chr8_47573217_47573617,chr8_47573669_47574069	chr8_47573617_47574138,chr8_47574138_47574720,chr8_47573131_47573617
CPHS000819199	observed	chr8	47574227	47575167	FALSE	weakly-positioned	Promoter｜Enhancer	chr8	48486789	48486789	chr8_47574380_47574540	chr8_47574288_47574688,chr8_47574806_47575206	chr8_47574720_47575230,chr8_47574138_47574720
CPHS000819200	observed	chr8	47576380	47576487	FALSE	well-positioned	Enhancer	chr8	48488942	48488942	NA	NA	NA
CPHS000819201	predicted	chr8	47577738	47578238	FALSE	weakly-positioned	NA	chr8	48490300	48490300	NA	NA	chr8_47578194_47578625
CPHS000819202	observed	chr8	47579091	47579399	FALSE	well-positioned	Enhancer	chr8	48491653	48491653	chr8_47579172_47579236,chr8_47579275_47579492	chr8_47578995_47579395	chr8_47579046_47579572
CPHS000819203	observed	chr8	47579399	47580053	FALSE	weakly-positioned	Enhancer	chr8	48491961	48491961	chr8_47579855_47580085,chr8_47579275_47579492	NA	chr8_47579617_47580256,chr8_47579046_47579572
CPHS000819204	observed	chr8	47580979	47581253	FALSE	well-positioned	NA	chr8	48493541	48493541	chr8_47580980_47581119,chr8_47581040_47581164	NA	chr8_47580731_47581229
CPHS000819205	observed	chr8	47581458	47581645	FALSE	well-positioned	NA	chr8	48494020	48494020	chr8_47581605_47581687	NA	NA
CPHS000819206	predicted	chr8	47582646	47583146	FALSE	weakly-positioned	Promoter|Enhancer	chr8	48495208	48495208	NA	chr8_47583131_47583531	chr8_47582664_47583043,chr8_47583043_47584062
CPHS000819207	observed	chr8	47583216	47584080	FALSE	asymmetrically-positioned	Enhancer	chr8	48495778	48495778	chr8_47583449_47583671,chr8_47583710_47583900,chr8_47583926_47583999	chr8_47583589_47583989,chr8_47583131_47583531	chr8_47584062_47584383,chr8_47583043_47584062
CPHS000819208	observed	chr8	47584696	47584896	FALSE	well-positioned	Enhancer	chr8	48497258	48497258	NA	NA	chr8_47584738_47584984
CPHS000819209	observed	chr8	47586602	47586910	FALSE	asymmetrically-positioned	NA	chr8	48499164	48499164	NA	chr8_47586634_47587034	NA
CPHS000819210	observed	chr8	47589894	47590718	FALSE	weakly-positioned	Promoter｜Enhancer	chr8	48502456	48502456	chr8_47589800_47589980	NA	chr8_47590304_47590556,chr8_47590556_47590729,chr8_47589777_47589969
CPHS000819211	observed	chr8	47591768	47592194	FALSE	weakly-positioned	Promoter｜Enhancer	chr8	48504330	48504330	chr8_47591820_47592000,chr8_47591949_47592220	chr8_47591726_47592126	chr8_47591986_47592296
CPHS000819212	observed	chr8	47592194	47592372	FALSE	well-positioned	Promoter｜Enhancer	chr8	48504756	48504756	chr8_47591949_47592220	chr8_47592352_47592752	chr8_47591986_47592296
CPHS000819213	observed	chr8	47592372	47592708	FALSE	weakly-positioned	Promoter｜Enhancer	chr8	48504934	48504934	chr8_47592420_47592620	chr8_47592352_47592752	chr8_47592420_47592760
CPHS000819214	observed	chr8	47593585	47594170	FALSE	weakly-positioned	Enhancer	chr8	48506147	48506147	chr8_47593640_47593900,chr8_47593900_47594093	chr8_47593621_47594021	chr8_47593398_47594112
CPHS000819215	observed	chr8	47594277	47595127	FALSE	weakly-positioned	Enhancer	chr8	48506839	48506839	chr8_47594445_47594604,chr8_47594800_47594980	chr8_47594709_47595109	chr8_47594378_47594694
CPHS000819216	observed	chr8	47597241	47597744	FALSE	weakly-positioned	Promoter｜Enhancer	chr8	48509803	48509803	chr8_47597380_47597564	chr8_47597268_47597668	chr8_47597302_47597740,chr8_47597740_47597999,chr8_47596686_47597302
CPHS000819217	observed	chr8	47597744	47598630	FALSE	weakly-positioned	Promoter｜Enhancer	chr8	48510306	48510306	chr8_47597880_47598120,chr8_47598179_47598363	chr8_47598065_47598465	chr8_47597999_47598535,chr8_47598582_47598933,chr8_47597740_47597999
CPHS000819218	observed	chr8	47598630	47599322	FALSE	weakly-positioned	TES｜Promoter｜Enhancer	chr8	48511192	48511192	chr8_47598680_47598880,chr8_47599103_47599240	chr8_47598824_47599224	chr8_47598933_47599429,chr8_47598582_47598933
CPHS000819219	observed	chr8	47600558	47601492	FALSE	weakly-positioned	Promoter｜Enhancer	chr8	48513120	48513120	chr8_47600798_47601000,chr8_47601120_47601339	chr8_47600674_47601074,chr8_47601081_47601481	chr8_47600602_47601131,chr8_47601131_47601490,chr8_47601490_47602040,chr8_47600284_47600602
CPHS000819220	observed	chr8	47601573	47602044	FALSE	weakly-positioned	Promoter｜Enhancer	chr8	48514135	48514135	chr8_47601680_47601860	chr8_47601588_47601988	chr8_47601490_47602040
CPHS000819221	observed	chr8	47602044	47602435	FALSE	weakly-positioned	Promoter｜Enhancer	chr8	48514606	48514606	chr8_47602151_47602321,chr8_47602408_47602440	chr8_47602058_47602458	chr8_47602071_47602398,chr8_47602398_47603200
CPHS000819222	observed	chr8	47602435	47603328	FALSE	asymmetrically-positioned	Promoter｜Enhancer	chr8	48514997	48514997	chr8_47602520_47602740,chr8_47602827_47603040,chr8_47602408_47602440	chr8_47602796_47603196,chr8_47602058_47602458	chr8_47602398_47603200
CPHS000819223	observed	chr8	47604673	47605218	FALSE	weakly-positioned	Enhancer	chr8	48517235	48517235	NA	chr8_47605162_47605562	chr8_47604694_47605131,chr8_47605131_47605543,chr8_47604260_47604694
CPHS000819224	observed	chr8	47605218	47605534	FALSE	well-positioned	Promoter｜Enhancer	chr8	48517780	48517780	chr8_47605460_47605606	chr8_47605162_47605562	chr8_47605131_47605543
CPHS000819225	observed	chr8	47605534	47606023	FALSE	weakly-positioned	CTCF｜Promoter｜Enhancer	chr8	48518096	48518096	chr8_47605740_47605960,chr8_47605460_47605606	chr8_47605645_47606045,chr8_47605162_47605562	chr8_47605543_47606228,chr8_47605131_47605543
CPHS000819226	observed	chr8	47606574	47606857	FALSE	asymmetrically-positioned	Enhancer	chr8	48519136	48519136	NA	chr8_47606517_47606917	chr8_47606635_47607160
CPHS000819227	observed	chr8	47607783	47607976	FALSE	well-positioned	Enhancer	chr8	48520345	48520345	NA	NA	NA
CPHS000819228	observed	chr8	47608050	47608819	FALSE	weakly-positioned	Enhancer	chr8	48520612	48520612	chr8_47608380_47608720,chr8_47608598_47608780	NA	chr8_47608090_47608712,chr8_47608712_47609020
CPHS000819229	observed	chr8	47609976	47610858	FALSE	weakly-positioned	Promoter｜Enhancer	chr8	48522538	48522538	chr8_47609980_47610038,chr8_47610220_47610440,chr8_47610260_47610880,chr8_47610457_47610676	chr8_47610147_47610547	chr8_47610050_47610789,chr8_47610789_47611177,chr8_47609356_47610050
CPHS000819230	observed	chr8	47610858	47611445	FALSE	asymmetrically-positioned	Promoter｜Enhancer	chr8	48523420	48523420	chr8_47610920_47611100,chr8_47610940_47611380,chr8_47610260_47610880	chr8_47611089_47611489	chr8_47611177_47611438,chr8_47610789_47611177
CPHS000819231	observed	chr8	47611559	47612108	FALSE	weakly-positioned	Enhancer	chr8	48524121	48524121	chr8_47611622_47611820,chr8_47611881_47612049	chr8_47611765_47612165	chr8_47611786_47612189
CPHS000819232	observed	chr8	47612259	47613344	FALSE	weakly-positioned	Enhancer	chr8	48524821	48524821	chr8_47612275_47612600,chr8_47612342_47612540,chr8_47612660_47612820,chr8_47613070_47613225,chr8_47612140_47612260	chr8_47612546_47612946,chr8_47612957_47613357	chr8_47612519_47613253,chr8_47612189_47612519
CPHS000819233	observed	chr8	47613344	47613849	FALSE	weakly-positioned	Enhancer	chr8	48525906	48525906	chr8_47613420_47613660	chr8_47613376_47613776,chr8_47612957_47613357	chr8_47613367_47613802
CPHS000819234	observed	chr8	47615061	47615854	FALSE	weakly-positioned	Enhancer	chr8	48527623	48527623	chr8_47615165_47615280	chr8_47615243_47615643	chr8_47615049_47615346
CPHS000819235	observed	chr8	47616174	47616545	FALSE	weakly-positioned	Enhancer	chr8	48528736	48528736	NA	NA	chr8_47616086_47616520
CPHS000819236	observed	chr8	47617036	47617278	FALSE	well-positioned	Enhancer	chr8	48529598	48529598	chr8_47617060_47617280	NA	chr8_47616920_47617414
CPHS000819237	observed	chr8	47617550	47618101	FALSE	weakly-positioned	Enhancer	chr8	48530112	48530112	chr8_47617597_47617780,chr8_47617987_47618200	chr8_47617754_47618154	chr8_47617757_47618423,chr8_47617474_47617655
CPHS000819238	observed	chr8	47618620	47619336	FALSE	weakly-positioned	Promoter｜Enhancer	chr8	48531182	48531182	chr8_47618840_47618873,chr8_47619014_47619260	chr8_47618938_47619338	chr8_47618631_47619304,chr8_47619304_47619734
CPHS000819239	observed	chr8	47619336	47619912	FALSE	weakly-positioned	Promoter｜Enhancer	chr8	48531898	48531898	chr8_47619350_47619580,chr8_47619482_47619620,chr8_47619600_47619820	chr8_47619515_47619915,chr8_47618938_47619338	chr8_47619734_47620319,chr8_47619304_47619734
CPHS000819240	observed	chr8	47619912	47620551	FALSE	asymmetrically-positioned	Promoter｜Enhancer	chr8	48532474	48532474	chr8_47620012_47620216	chr8_47619925_47620325,chr8_47620332_47620732,chr8_47619515_47619915	chr8_47619734_47620319
CPHS000819241	observed	chr8	47621032	47621735	FALSE	asymmetrically-positioned	Enhancer	chr8	48533594	48533594	chr8_47621280_47621480	chr8_47621180_47621580	chr8_47621198_47621776
CPHS000819242	observed	chr8	47621774	47622677	FALSE	weakly-positioned	Enhancer	chr8	48534336	48534336	chr8_47621999_47622260,chr8_47622361_47623168	chr8_47622336_47622736	chr8_47621787_47622240,chr8_47622240_47622734,chr8_47621198_47621776
CPHS000819243	observed	chr8	47627468	47628328	FALSE	weakly-positioned	Promoter｜Enhancer	chr8	48540030	48540030	chr8_47627522_47627611,chr8_47627734_47628020,chr8_47627900_47628140	chr8_47627558_47627958,chr8_47628167_47628567	chr8_47627465_47628357
CPHS000819244	observed	chr8	47630358	47631211	FALSE	asymmetrically-positioned	CTCF｜Enhancer	chr8	48542920	48542920	chr8_47630588_47630660,chr8_47630640_47630880,chr8_47630940_47631125,chr8_47631080_47631380,chr8_47630329_47630540	chr8_47630513_47630913	chr8_47630482_47630957,chr8_47630957_47631382,chr8_47630220_47630481
CPHS000819245	observed	chr8	47631804	47632553	FALSE	asymmetrically-positioned	CTCF｜Promoter｜Enhancer	chr8	48544366	48544366	chr8_47631947_47632160,chr8_47632100_47632302,chr8_47632218_47632414	chr8_47632129_47632529	chr8_47632130_47632497,chr8_47631727_47632130
CPHS000819246	observed	chr8	47632553	47633196	FALSE	weakly-positioned	Promoter｜Enhancer	chr8	48545115	48545115	chr8_47632580_47632780,chr8_47632619_47633034,chr8_47632800_47632990	chr8_47632667_47633067,chr8_47633176_47633576	chr8_47632553_47633107,chr8_47633107_47633506
CPHS000819247	observed	chr8	47633196	47634052	FALSE	asymmetrically-positioned	Promoter｜Enhancer	chr8	48545758	48545758	chr8_47633273_47633441,chr8_47633624_47633827	chr8_47633176_47633576	chr8_47633506_47633917,chr8_47633917_47634362,chr8_47633107_47633506
CPHS000819248	observed	chr8	47634550	47634887	FALSE	well-positioned	Promoter｜Enhancer	chr8	48547112	48547112	chr8_47634680_47634900	NA	chr8_47634546_47634862
CPHS000819249	observed	chr8	47635590	47636184	FALSE	weakly-positioned	Enhancer	chr8	48548152	48548152	chr8_47635820_47636080,chr8_47636040_47636140	chr8_47635771_47636171	chr8_47636032_47636704,chr8_47635542_47636006
CPHS000819250	observed	chr8	47636184	47636570	FALSE	weakly-positioned	Enhancer	chr8	48548746	48548746	NA	chr8_47636196_47636596	chr8_47636032_47636704
CPHS000819251	observed	chr8	47637603	47637930	FALSE	well-positioned	Enhancer	chr8	48550165	48550165	chr8_47637580_47637800	NA	chr8_47637389_47638307
CPHS000819252	observed	chr8	47638318	47639412	FALSE	weakly-positioned	Enhancer	chr8	48550880	48550880	chr8_47638420_47638624,chr8_47638780_47639060	chr8_47638745_47639145,chr8_47638289_47638689	chr8_47639185_47639443,chr8_47638307_47639185
CPHS000819253	observed	chr8	47640086	47640299	FALSE	well-positioned	Enhancer	chr8	48552648	48552648	chr8_47640000_47640300	chr8_47640028_47640428	chr8_47640017_47640442
CPHS000819254	observed	chr8	47641921	47642221	FALSE	asymmetrically-positioned	Promoter|Enhancer	chr8	48554483	48554483	NA	NA	chr8_47641687_47642165
CPHS000819255	observed	chr8	47643154	47643491	FALSE	weakly-positioned	Enhancer	chr8	48555716	48555716	NA	NA	chr8_47643235_47643589,chr8_47643044_47643208
CPHS000819256	observed	chr8	47643864	47644638	FALSE	weakly-positioned	CTCF｜Enhancer	chr8	48556426	48556426	chr8_47644020_47644220,chr8_47644061_47644435,chr8_47644280_47644473	chr8_47644145_47644545,chr8_47644606_47645006	chr8_47644243_47644655,chr8_47643784_47644243
CPHS000819257	observed	chr8	47644638	47645857	FALSE	weakly-positioned	CTCF｜Enhancer	chr8	48557200	48557200	chr8_47644720_47644920,chr8_47645020_47645260	chr8_47645007_47645407,chr8_47644606_47645006	chr8_47644655_47644919,chr8_47644919_47645494,chr8_47644243_47644655
CPHS000819258	observed	chr8	47647487	47648020	FALSE	weakly-positioned	Enhancer	chr8	48560049	48560049	chr8_47647722_47647940,chr8_47647484_47647660	chr8_47647636_47648036	chr8_47647458_47648061
CPHS000819259	observed	chr8	47650003	47650257	FALSE	well-positioned	Enhancer	chr8	48562565	48562565	chr8_47650060_47650238	chr8_47649868_47650268	chr8_47650013_47650578
CPHS000819260	observed	chr8	47652172	47652602	FALSE	weakly-positioned	TSS｜Enhancer	chr8	48564734	48564734	chr8_47652180_47652365	chr8_47652175_47652575	chr8_47652186_47652596,chr8_47652596_47653341
CPHS000819261	observed	chr8	47652602	47653691	FALSE	weakly-positioned	TSS｜Enhancer	chr8	48565164	48565164	chr8_47652801_47652997,chr8_47653140_47653420	chr8_47652685_47653085,chr8_47653106_47653506	chr8_47653341_47653645,chr8_47653668_47654468,chr8_47652596_47653341
CPHS000819262	observed	chr8	47653864	47654325	FALSE	weakly-positioned	TSS｜Enhancer	chr8	48566426	48566426	chr8_47653920_47654140	chr8_47653865_47654265	chr8_47653668_47654468
CPHS000819263	observed	chr8	47658246	47659351	FALSE	asymmetrically-positioned	CTCF｜TSS｜Enhancer	chr8	48570808	48570808	chr8_47658400_47658560,chr8_47658860_47659020,chr8_47658920_47659280,chr8_47659120_47659302,chr8_47659263_47659460	chr8_47658261_47658661,chr8_47658943_47659343	chr8_47658319_47658722,chr8_47658736_47659316,chr8_47659316_47659650
CPHS000819264	observed	chr8	47659351	47660163	FALSE	weakly-positioned	CTCF｜TSS｜Enhancer	chr8	48571913	48571913	chr8_47659480_47659722,chr8_47659800_47660047,chr8_47660100_47660560,chr8_47659263_47659460	chr8_47659387_47659787	chr8_47659650_47660218,chr8_47659316_47659650
CPHS000819265	observed	chr8	47660267	47660824	FALSE	asymmetrically-positioned	TSS｜Enhancer	chr8	48572829	48572829	chr8_47660339_47660519,chr8_47660630_47660762,chr8_47660100_47660560	chr8_47660240_47660640	chr8_47660218_47661158
CPHS000819266	observed	chr8	47661291	47661732	FALSE	weakly-positioned	CTCF｜TSS｜Enhancer	chr8	48573853	48573853	chr8_47661320_47661700	chr8_47661237_47661637	chr8_47661624_47661755,chr8_47661158_47661624
CPHS000819267	observed	chr8	47661789	47662273	FALSE	weakly-positioned	Promoter｜Enhancer	chr8	48574351	48574351	chr8_47661840_47662022	chr8_47661797_47662197	chr8_47661755_47662382
CPHS000819268	observed	chr8	47662783	47663069	FALSE	well-positioned	Enhancer	chr8	48575345	48575345	chr8_47662820_47663002	chr8_47662738_47663138	chr8_47663044_47663629,chr8_47662663_47663044
CPHS000819269	observed	chr8	47663168	47663671	FALSE	weakly-positioned	Enhancer	chr8	48575730	48575730	chr8_47663420_47663560,chr8_47663540_47663740,chr8_47663140_47663400	chr8_47663670_47664070	chr8_47663629_47663986,chr8_47663044_47663629
CPHS000819270	observed	chr8	47665151	47665316	FALSE	well-positioned	Promoter｜Enhancer	chr8	48577713	48577713	chr8_47665140_47665304	NA	chr8_47664785_47665480
CPHS000819271	observed	chr8	47666540	47666758	FALSE	well-positioned	Promoter｜Enhancer	chr8	48579102	48579102	chr8_47666220_47666780,chr8_47666500_47666780	NA	chr8_47666615_47667003
CPHS000819272	observed	chr8	47667189	47667579	FALSE	weakly-positioned	Promoter｜Enhancer	chr8	48579751	48579751	NA	NA	chr8_47667350_47667652
CPHS000819273	observed	chr8	47667703	47667897	FALSE	well-positioned	Promoter｜Enhancer	chr8	48580265	48580265	NA	NA	chr8_47667652_47667906
CPHS000819274	observed	chr8	47668431	47669940	FALSE	weakly-positioned	Promoter｜Enhancer	chr8	48580993	48580993	chr8_47669278_47669482,chr8_47669569_47669620,chr8_47668360_47668900	chr8_47669146_47669546,chr8_47669558_47669958	chr8_47668509_47668748,chr8_47668795_47668988,chr8_47668988_47669719,chr8_47669861_47670393,chr8_47668307_47668509
CPHS000819275	observed	chr8	47669940	47670346	FALSE	weakly-positioned	Enhancer	chr8	48582502	48582502	chr8_47670060_47670180,chr8_47670140_47670300	chr8_47669999_47670399,chr8_47669558_47669958	chr8_47669861_47670393
CPHS000819276	observed	chr8	47672212	47672456	FALSE	well-positioned	TSS｜Enhancer	chr8	48584774	48584774	chr8_47672001_47672320	chr8_47672235_47672635	NA
CPHS000819277	observed	chr8	47672788	47673380	FALSE	asymmetrically-positioned	TSS｜Enhancer	chr8	48585350	48585350	chr8_47672840_47673040,chr8_47673159_47673374	chr8_47672707_47673107	chr8_47673070_47673505,chr8_47672699_47673070
CPHS000819278	observed	chr8	47673740	47673942	FALSE	well-positioned	TSS｜Enhancer	chr8	48586302	48586302	chr8_47673780_47673919	chr8_47673642_47674042	NA
CPHS000819279	observed	chr8	47675253	47676457	FALSE	weakly-positioned	TSS｜Enhancer	chr8	48587815	48587815	chr8_47675320_47675520,chr8_47675620_47675831,chr8_47675900_47676084,chr8_47676110_47676300,chr8_47676400_47676580	chr8_47675275_47675675,chr8_47675799_47676199	chr8_47675284_47675578,chr8_47675664_47676140,chr8_47676140_47676368,chr8_47676368_47676661
CPHS000819280	observed	chr8	47676457	47677319	FALSE	weakly-positioned	Promoter｜Enhancer	chr8	48589019	48589019	chr8_47676740_47676924,chr8_47676981_47677228,chr8_47676400_47676580	chr8_47676620_47677020	chr8_47676661_47676904,chr8_47676904_47677331,chr8_47676368_47676661
CPHS000819281	observed	chr8	47677482	47678033	FALSE	asymmetrically-positioned	Promoter｜Enhancer	chr8	48590044	48590044	chr8_47677536_47677720,chr8_47677600_47677959,chr8_47677780_47677980	chr8_47677413_47677813	chr8_47678031_47678298,chr8_47677349_47678031
CPHS000819282	observed	chr8	47678342	47678785	FALSE	weakly-positioned	CTCF｜Enhancer	chr8	48590904	48590904	chr8_47678452_47678580	chr8_47678325_47678725	chr8_47678298_47678865
CPHS000819283	observed	chr8	47678875	47679275	FALSE	weakly-positioned	Enhancer	chr8	48591437	48591437	chr8_47679020_47679200,chr8_47679250_47679335,chr8_47678839_47678960	chr8_47678917_47679317	chr8_47678865_47679337
CPHS000819284	observed	chr8	47679275	47679812	FALSE	weakly-positioned	Enhancer	chr8	48591837	48591837	chr8_47679250_47679335	chr8_47679809_47680209,chr8_47678917_47679317	chr8_47679337_47679956,chr8_47678865_47679337
CPHS000819285	observed	chr8	47679951	47681225	FALSE	weakly-positioned	Promoter｜Enhancer	chr8	48592513	48592513	chr8_47680363_47680580,chr8_47680521_47680749,chr8_47680720_47680980	chr8_47680294_47680694,chr8_47680706_47681106,chr8_47679809_47680209	chr8_47680091_47680914,chr8_47680914_47681235,chr8_47679337_47679956
CPHS000819286	observed	chr8	47682140	47682528	FALSE	well-positioned	Promoter｜Enhancer	chr8	48594702	48594702	chr8_47682240_47682420,chr8_47682299_47682531	chr8_47682141_47682541	chr8_47682104_47682599
CPHS000819287	observed	chr8	47682764	47683804	FALSE	weakly-positioned	Promoter｜Enhancer	chr8	48595326	48595326	chr8_47682977_47683160,chr8_47683040_47683340,chr8_47683220_47683440,chr8_47682582_47682785	chr8_47683085_47683485	chr8_47683219_47683579,chr8_47682760_47683219
CPHS000819288	observed	chr8	47683804	47685003	FALSE	weakly-positioned	Enhancer	chr8	48596366	48596366	chr8_47684300_47684500,chr8_47684399_47684700	chr8_47684119_47684519,chr8_47684790_47685190	chr8_47683983_47684802
CPHS000819289	predicted	chr8	47686004	47686504	FALSE	asymmetrically-positioned	TSS｜Enhancer	chr8	48598566	48598566	chr8_47686121_47686300	chr8_47686034_47686434	chr8_47686045_47686418,chr8_47686475_47687245
CPHS000819290	observed	chr8	47687280	47687737	FALSE	asymmetrically-positioned	TSS	chr8	48599842	48599842	chr8_47687360_47687531	chr8_47687255_47687655	chr8_47687260_47687715
CPHS000819291	observed	chr8	47688620	47689511	FALSE	weakly-positioned	TSS｜Enhancer	chr8	48601182	48601182	chr8_47688799_47689020,chr8_47689137_47689320,chr8_47688600_47688800	chr8_47688781_47689181	chr8_47688995_47689310,chr8_47689453_47689939,chr8_47688234_47688843
CPHS000819292	observed	chr8	47689511	47689850	FALSE	weakly-positioned	TSS｜Enhancer	chr8	48602073	48602073	chr8_47689566_47689633,chr8_47689680_47689960	chr8_47689512_47689912	chr8_47689453_47689939
CPHS000819293	observed	chr8	47690010	47690410	FALSE	weakly-positioned	TSS｜Enhancer	chr8	48602572	48602572	chr8_47690040_47690143,chr8_47690135_47690307	chr8_47690048_47690448	chr8_47690034_47690797
CPHS000819294	observed	chr8	47691413	47692203	FALSE	weakly-positioned	Promoter｜Enhancer	chr8	48603975	48603975	chr8_47691800_47691980	chr8_47691679_47692079,chr8_47692189_47692589	chr8_47691414_47691577,chr8_47691646_47692105,chr8_47692105_47692485
CPHS000819295	observed	chr8	47692203	47692711	FALSE	asymmetrically-positioned	Promoter｜Enhancer	chr8	48604765	48604765	chr8_47692240_47692480	chr8_47692189_47692589	chr8_47692105_47692485
CPHS000819296	observed	chr8	47692824	47693256	FALSE	weakly-positioned	Enhancer	chr8	48605386	48605386	chr8_47692920_47693140	chr8_47692724_47693124	chr8_47692837_47693238,chr8_47693238_47693906
CPHS000819297	observed	chr8	47693350	47694073	FALSE	weakly-positioned	Enhancer	chr8	48605912	48605912	chr8_47693400_47693602	chr8_47693354_47693754	chr8_47693924_47694066,chr8_47693238_47693906
CPHS000819298	observed	chr8	47694974	47695194	FALSE	well-positioned	Enhancer	chr8	48607536	48607536	chr8_47694960_47695160	NA	chr8_47694949_47695181
CPHS000819299	observed	chr8	47696481	47697250	FALSE	weakly-positioned	CTCF｜TSS｜Enhancer	chr8	48609043	48609043	chr8_47696560_47696727	chr8_47696994_47697394,chr8_47696451_47696851	chr8_47696499_47697200
CPHS000819300	observed	chr8	47697419	47698039	FALSE	weakly-positioned	TSS｜Enhancer	chr8	48609981	48609981	chr8_47697519_47697786,chr8_47697740_47697980	chr8_47697637_47698037	chr8_47697440_47697822,chr8_47697822_47698457
CPHS000819301	observed	chr8	47698139	47698447	FALSE	asymmetrically-positioned	TSS｜Enhancer	chr8	48610701	48610701	chr8_47698289_47698432	chr8_47698167_47698567	chr8_47697822_47698457
CPHS000819302	observed	chr8	47699225	47699479	FALSE	well-positioned	TSS｜Enhancer	chr8	48611787	48611787	chr8_47699340_47699420	NA	chr8_47699174_47699426
CPHS000819303	predicted	chr8	47699980	47700730	FALSE	asymmetrically-positioned	TES	chr8	48612542	48612542	chr8_47700179_47700353	chr8_47700404_47700804	chr8_47700236_47700965
CPHS000819304	observed	chr8	47700924	47701192	FALSE	well-positioned	Promoter|Enhancer	chr8	48613486	48613486	NA	NA	chr8_47700236_47700965
CPHS000819305	observed	chr8	47701770	47702377	FALSE	weakly-positioned	TES｜Enhancer	chr8	48614332	48614332	chr8_47701858_47701998,chr8_47701920_47702120	chr8_47701742_47702142	chr8_47701819_47702328
CPHS000819306	observed	chr8	47702695	47703091	FALSE	asymmetrically-positioned	Enhancer	chr8	48615257	48615257	NA	chr8_47702860_47703260	chr8_47702659_47703115
CPHS000819307	observed	chr8	47703668	47704284	FALSE	weakly-positioned	Enhancer	chr8	48616230	48616230	chr8_47703734_47703960,chr8_47704060_47704260	chr8_47704280_47704680,chr8_47703662_47704062	chr8_47703705_47703983,chr8_47704070_47704269
CPHS000819308	observed	chr8	47704284	47704725	FALSE	asymmetrically-positioned	Enhancer	chr8	48616846	48616846	chr8_47704320_47704600	chr8_47704280_47704680	chr8_47704337_47704687,chr8_47704688_47705130
CPHS000819309	observed	chr8	47704725	47705201	FALSE	weakly-positioned	Enhancer	chr8	48617287	48617287	chr8_47705060_47705193	chr8_47704753_47705153	chr8_47705130_47705395,chr8_47704688_47705130
CPHS000819310	observed	chr8	47705201	47705782	FALSE	weakly-positioned	Enhancer	chr8	48617763	48617763	chr8_47705480_47705658,chr8_47705760_47705860	chr8_47705384_47705784	chr8_47705395_47705834,chr8_47705130_47705395
CPHS000819311	observed	chr8	47706373	47706476	FALSE	well-positioned	NA	chr8	48618935	48618935	NA	NA	chr8_47706387_47706737
CPHS000819312	observed	chr8	47711219	47711660	FALSE	weakly-positioned	Enhancer	chr8	48623781	48623781	chr8_47711440_47711640	NA	chr8_47711377_47711711
CPHS000819313	observed	chr8	47711778	47712133	FALSE	asymmetrically-positioned	Enhancer	chr8	48624340	48624340	chr8_47711840_47712040,chr8_47711700_47711900	chr8_47711707_47712107	chr8_47711711_47712174
CPHS000819314	observed	chr8	47712232	47712544	FALSE	asymmetrically-positioned	Enhancer	chr8	48624794	48624794	chr8_47712277_47712489	chr8_47712159_47712559	chr8_47712174_47712544
CPHS000819315	observed	chr8	47712726	47713085	FALSE	weakly-positioned	TES｜Enhancer	chr8	48625288	48625288	NA	chr8_47712880_47713280	chr8_47712701_47713156
CPHS000819316	observed	chr8	47714071	47714445	FALSE	weakly-positioned	Enhancer	chr8	48626633	48626633	NA	NA	chr8_47714439_47715178,chr8_47713805_47714304
CPHS000819317	observed	chr8	47714445	47715273	FALSE	asymmetrically-positioned	Enhancer	chr8	48627007	48627007	chr8_47714560_47714820,chr8_47714820_47715125	chr8_47714495_47714895	chr8_47714439_47715178
CPHS000819318	observed	chr8	47716617	47717796	FALSE	weakly-positioned	Enhancer	chr8	48629179	48629179	chr8_47716980_47717240,chr8_47717535_47717723	chr8_47716906_47717306,chr8_47717403_47717803	chr8_47716858_47717307,chr8_47717396_47717829,chr8_47716366_47716804
CPHS000819319	observed	chr8	47717796	47718355	FALSE	weakly-positioned	Enhancer	chr8	48630358	48630358	chr8_47717884_47718080,chr8_47718080_47718280	chr8_47717866_47718266,chr8_47717403_47717803	chr8_47717829_47718288,chr8_47717396_47717829
CPHS000819320	observed	chr8	47719227	47719481	FALSE	asymmetrically-positioned	NA	chr8	48631789	48631789	NA	NA	NA
CPHS000819321	observed	chr8	47719587	47719791	FALSE	well-positioned	Promoter	chr8	48632149	48632149	NA	NA	chr8_47719514_47719890
CPHS000819322	predicted	chr8	47719792	47720292	FALSE	weakly-positioned	Promoter	chr8	48632354	48632354	NA	NA	chr8_47720010_47720375,chr8_47719514_47719890
CPHS000819323	observed	chr8	47722805	47723233	FALSE	weakly-positioned	NA	chr8	48635367	48635367	NA	NA	chr8_47722949_47723210,chr8_47722681_47722949
CPHS000819324	observed	chr8	47724053	47725194	FALSE	weakly-positioned	Promoter｜Enhancer	chr8	48636615	48636615	chr8_47724140_47724306,chr8_47724498_47724680	chr8_47724461_47724861,chr8_47724013_47724413	chr8_47724064_47724811,chr8_47724811_47725180
CPHS000819325	observed	chr8	47725595	47726343	FALSE	weakly-positioned	TSS｜Enhancer	chr8	48638157	48638157	chr8_47725820_47725977	chr8_47725882_47726282	chr8_47725703_47725910,chr8_47725910_47726361
CPHS000819326	observed	chr8	47726464	47726650	FALSE	well-positioned	TSS	chr8	48639026	48639026	NA	NA	chr8_47726466_47726768
CPHS000819327	observed	chr8	47727511	47727821	FALSE	asymmetrically-positioned	TSS	chr8	48640073	48640073	NA	chr8_47727190_47727590	chr8_47727546_47727913
CPHS000819328	observed	chr8	47728485	47728773	FALSE	asymmetrically-positioned	TSS｜Enhancer	chr8	48641047	48641047	chr8_47728640_47728780,chr8_47728712_47728801	NA	chr8_47728454_47728773
CPHS000819329	observed	chr8	47728890	47729542	FALSE	asymmetrically-positioned	CTCF｜TSS｜Enhancer	chr8	48641452	48641452	chr8_47729060_47729236,chr8_47729300_47729520	chr8_47728926_47729326,chr8_47729361_47729761	chr8_47728898_47729284,chr8_47729284_47729630,chr8_47728779_47728898
CPHS000819330	observed	chr8	47729856	47730480	FALSE	weakly-positioned	CTCF｜TSS｜Enhancer	chr8	48642418	48642418	chr8_47730004_47730220,chr8_47730200_47730540,chr8_47730211_47730278	chr8_47730068_47730468	chr8_47729932_47730277,chr8_47730277_47730516
CPHS000819331	observed	chr8	47731303	47731825	FALSE	weakly-positioned	TSS｜Enhancer	chr8	48643865	48643865	chr8_47731420_47731699	chr8_47731237_47731637	chr8_47731211_47731895
CPHS000819332	observed	chr8	47731938	47732137	FALSE	well-positioned	TSS｜Enhancer	chr8	48644500	48644500	chr8_47731920_47732100	NA	chr8_47731905_47732155
CPHS000819333	predicted	chr8	47732138	47732245	FALSE	well-positioned	TSS｜Enhancer	chr8	48644700	48644700	chr8_47732201_47732576	NA	chr8_47732155_47732609,chr8_47731905_47732155
CPHS000819334	observed	chr8	47732246	47732934	FALSE	weakly-positioned	TSS｜Enhancer	chr8	48644808	48644808	chr8_47732740_47732940,chr8_47732201_47732576	NA	chr8_47732651_47733006,chr8_47732155_47732609
CPHS000819335	observed	chr8	47732934	47733152	FALSE	well-positioned	TSS｜Enhancer	chr8	48645496	48645496	chr8_47732740_47732940	NA	chr8_47732651_47733006
CPHS000819336	predicted	chr8	47733403	47733903	FALSE	weakly-positioned	TSS｜Enhancer	chr8	48645965	48645965	chr8_47733440_47733700,chr8_47733700_47734174	NA	chr8_47733156_47733910
CPHS000819337	observed	chr8	47734140	47735616	FALSE	asymmetrically-positioned	CTCF｜TSS｜Enhancer	chr8	48646702	48646702	chr8_47734360_47734735,chr8_47734860_47735078,chr8_47735020_47735460,chr8_47735045_47735159,chr8_47735275_47735501,chr8_47733700_47734174	chr8_47735171_47735571	chr8_47734638_47735086,chr8_47735086_47735691,chr8_47733910_47734636
CPHS000819338	observed	chr8	47735829	47736362	FALSE	weakly-positioned	CTCF｜TSS｜Enhancer	chr8	48648391	48648391	chr8_47735917_47736141,chr8_47736140_47736320,chr8_47736274_47736562,chr8_47735740_47735916	chr8_47735919_47736319	chr8_47736291_47737050,chr8_47735691_47736291
CPHS000819339	observed	chr8	47736362	47736609	FALSE	well-positioned	CTCF｜TSS｜Enhancer	chr8	48648924	48648924	chr8_47736274_47736562	NA	chr8_47736291_47737050
CPHS000819340	observed	chr8	47736609	47736959	FALSE	asymmetrically-positioned	CTCF｜TSS｜Enhancer	chr8	48649171	48649171	chr8_47736721_47736940,chr8_47736877_47737146	chr8_47736628_47737028	chr8_47736291_47737050
CPHS000819341	observed	chr8	47737110	47739327	TRUE	weakly-positioned	CTCF｜TSS｜Enhancer	chr8	48649672	48649672	chr8_47737225_47737560,chr8_47737580_47737661,chr8_47737640_47737960,chr8_47737928_47738160,chr8_47738078_47738261,chr8_47738398_47738583,chr8_47738648_47738700,chr8_47738680_47738903,chr8_47738880_47739140,chr8_47738976_47739140,chr8_47739291_47739342,chr8_47736877_47737146	chr8_47737502_47737902,chr8_47737957_47738357,chr8_47738825_47739225,chr8_47737087_47737487	chr8_47737571_47737829,chr8_47737829_47738300,chr8_47738300_47738794,chr8_47738794_47739603,chr8_47737050_47737571
CPHS000819342	observed	chr8	47742425	47742745	FALSE	asymmetrically-positioned	Enhancer	chr8	48654987	48654987	chr8_47742563_47742655	chr8_47742371_47742771	chr8_47742252_47742815
CPHS000819343	observed	chr8	47743393	47744407	FALSE	asymmetrically-positioned	Promoter｜Enhancer	chr8	48655955	48655955	chr8_47743500_47743700,chr8_47743680_47743880,chr8_47743806_47743948,chr8_47744024_47744238	chr8_47743578_47743978	chr8_47743328_47743999
CPHS000819344	observed	chr8	47747160	47747287	FALSE	well-positioned	NA	chr8	48659722	48659722	NA	NA	chr8_47747262_47747556
CPHS000819345	observed	chr8	47751815	47752866	FALSE	weakly-positioned	Promoter｜Enhancer	chr8	48664377	48664377	chr8_47752060_47752340,chr8_47752240_47752318,chr8_47752340_47752522	chr8_47752244_47752644	chr8_47752152_47752541,chr8_47751605_47752152
CPHS000819346	observed	chr8	47758188	47758766	FALSE	weakly-positioned	Enhancer	chr8	48670750	48670750	chr8_47758240_47758440	NA	chr8_47758280_47758412
CPHS000819347	observed	chr8	47759281	47760522	FALSE	weakly-positioned	Enhancer	chr8	48671843	48671843	chr8_47759840_47760040,chr8_47760295_47760421	NA	chr8_47759855_47760134,chr8_47760226_47760514
CPHS000819348	predicted	chr8	47760523	47761023	FALSE	weakly-positioned	Enhancer	chr8	48673085	48673085	chr8_47760934_47761095	NA	chr8_47760721_47761024
CPHS000819349	observed	chr8	47762452	47764096	FALSE	weakly-positioned	Promoter｜Enhancer	NA	NA	NA	chr8_47762542_47762697,chr8_47762665_47762740,chr8_47762776_47762899,chr8_47762974_47763199,chr8_47763040_47763380,chr8_47763229_47763399,chr8_47763454_47763651,chr8_47763640_47764000,chr8_47764093_47764160	chr8_47763117_47763517,chr8_47762412_47762812	chr8_47762905_47763614,chr8_47763614_47764022,chr8_47764022_47764585,chr8_47762349_47762905
CPHS000819350	observed	chr8	47764096	47765292	FALSE	weakly-positioned	Promoter｜Enhancer	chr8	48676657	48676657	chr8_47764280_47764564,chr8_47764497_47764820,chr8_47764700_47764960,chr8_47764860_47765100,chr8_47764980_47765175,chr8_47764093_47764160	chr8_47764251_47764651,chr8_47764958_47765358	chr8_47764585_47764963,chr8_47764963_47765339,chr8_47764022_47764585
CPHS000819351	observed	chr8	47765292	47766502	FALSE	weakly-positioned	Promoter｜Enhancer	chr8	48677853	48677853	chr8_47765640_47765860	chr8_47765587_47765987,chr8_47764958_47765358	chr8_47765511_47765801,chr8_47764963_47765339
CPHS000819352	observed	chr8	47771982	47772226	FALSE	well-positioned	Enhancer	chr8	48684543	48684543	chr8_47772000_47772180	chr8_47771895_47772295	chr8_47771617_47772275
CPHS000819353	observed	chr8	47773709	47773927	FALSE	well-positioned	TES｜Enhancer	chr8	48686270	48686270	chr8_47773740_47773920,chr8_47773820_47773980	chr8_47773351_47773751	chr8_47773891_47774758
CPHS000819354	observed	chr8	47774048	47774824	FALSE	weakly-positioned	TES｜Promoter｜Enhancer	chr8	48686609	48686609	chr8_47774146_47774259,chr8_47774331_47774540,chr8_47774033_47774200	chr8_47774224_47774624	chr8_47774758_47775039,chr8_47773891_47774758
CPHS000819355	observed	chr8	47776082	47776828	FALSE	weakly-positioned	TSS｜Enhancer	chr8	48688643	48688643	chr8_47776086_47776389,chr8_47776334_47776540	chr8_47776095_47776495	chr8_47776500_47776890,chr8_47775890_47776500
CPHS000819356	observed	chr8	47777283	47777465	FALSE	well-positioned	TSS｜Enhancer	chr8	48689844	48689844	NA	NA	NA
CPHS000819357	observed	chr8	47781991	47782778	FALSE	weakly-positioned	TSS	chr8	48694552	48694552	NA	chr8_47781968_47782368	chr8_47782270_47782998,chr8_47781752_47782270
CPHS000819358	observed	chr8	47784156	47784448	FALSE	asymmetrically-positioned	TSS	chr8	48696717	48696717	chr8_47784339_47784428	chr8_47784158_47784558	chr8_47784308_47784593
CPHS000819359	observed	chr8	47784990	47785237	FALSE	well-positioned	TSS	chr8	48697551	48697551	chr8_47785050_47785221	NA	chr8_47785014_47785425
CPHS000819360	observed	chr8	47787554	47788136	FALSE	asymmetrically-positioned	Promoter|Enhancer	chr8	48700115	48700115	chr8_47787580_47787840	chr8_47788038_47788438	chr8_47788023_47788679,chr8_47787436_47787878
CPHS000819361	observed	chr8	47788136	47788544	FALSE	asymmetrically-positioned	Promoter|Enhancer	chr8	48700697	48700697	chr8_47788160_47788480	chr8_47788038_47788438	chr8_47788023_47788679
CPHS000819362	observed	chr8	47788544	47789043	FALSE	weakly-positioned	Promoter|Enhancer	chr8	48701105	48701105	chr8_47788620_47788840,chr8_47788860_47789060	chr8_47788673_47789073	chr8_47788679_47789558,chr8_47788023_47788679
CPHS000819363	observed	chr8	47793068	47793445	FALSE	weakly-positioned	NA	chr8	48705629	48705629	chr8_47793139_47793400,chr8_47793060_47793089	chr8_47793119_47793519	chr8_47792856_47793550
CPHS000819364	observed	chr8	47794072	47795047	FALSE	weakly-positioned	Promoter|Enhancer	chr8	48706633	48706633	chr8_47794126_47794253,chr8_47794371_47794580,chr8_47794380_47794655	chr8_47794235_47794635	chr8_47794158_47794947,chr8_47793604_47794158
CPHS000819365	observed	chr8	47795283	47795938	FALSE	weakly-positioned	Promoter|Enhancer	chr8	48707844	48707844	NA	NA	NA
CPHS000819366	observed	chr8	47797606	47797963	FALSE	weakly-positioned	NA	chr8	48710167	48710167	NA	chr8_47797710_47798110	chr8_47797357_47798071
CPHS000819367	observed	chr8	47799215	47799752	FALSE	weakly-positioned	Promoter|Enhancer	chr8	48711776	48711776	chr8_47799335_47799560,chr8_47799500_47799700	chr8_47799286_47799686	chr8_47798965_47799963
CPHS000819368	observed	chr8	47801671	47801991	FALSE	well-positioned	Promoter|Enhancer	chr8	48714232	48714232	chr8_47801720_47801940	chr8_47801661_47802061	chr8_47801396_47802042
CPHS000819369	observed	chr8	47801991	47802780	FALSE	weakly-positioned	Promoter|Enhancer	chr8	48714552	48714552	chr8_47802100_47802420,chr8_47802558_47802688	chr8_47802173_47802573,chr8_47801661_47802061	chr8_47802042_47802685,chr8_47801396_47802042
CPHS000819370	predicted	chr8	47803781	47804281	FALSE	weakly-positioned	NA	chr8	48716342	48716342	NA	NA	chr8_47803823_47804068,chr8_47804068_47804401,chr8_47803027_47803823
CPHS000819371	predicted	chr8	47805031	47805531	FALSE	weakly-positioned	Promoter|Enhancer	chr8	48717592	48717592	chr8_47805246_47805340	chr8_47805180_47805580	chr8_47805059_47805710
CPHS000819372	observed	chr8	47805770	47806361	FALSE	weakly-positioned	Promoter|Enhancer	chr8	48718331	48718331	chr8_47805785_47806001	NA	chr8_47805769_47806504
CPHS000819373	observed	chr8	47806706	47807471	FALSE	weakly-positioned	NA	chr8	48719267	48719267	chr8_47806800_47806980	chr8_47806709_47807109	chr8_47806839_47807565,chr8_47806520_47806839
CPHS000819374	observed	chr8	47808946	47809377	FALSE	weakly-positioned	Enhancer	chr8	48721507	48721507	chr8_47809177_47809360	NA	chr8_47808822_47809450
CPHS000819375	observed	chr8	47809434	47810308	FALSE	weakly-positioned	Enhancer	chr8	48721995	48721995	chr8_47809817_47810120,chr8_47810000_47810180	NA	chr8_47809450_47809869,chr8_47809869_47810265,chr8_47808822_47809450
CPHS000819376	observed	chr8	47811043	47811362	FALSE	asymmetrically-positioned	NA	chr8	48723604	48723604	chr8_47811105_47811380	chr8_47811031_47811431	chr8_47811018_47811495
CPHS000819377	observed	chr8	47816777	47817786	FALSE	weakly-positioned	Enhancer	chr8	48729338	48729338	chr8_47816820_47817080,chr8_47817100_47817340,chr8_47817285_47817537,chr8_47817523_47817610	chr8_47817322_47817722,chr8_47816754_47817154	chr8_47817024_47817731,chr8_47816731_47817024
CPHS000819378	observed	chr8	47818864	47819159	FALSE	well-positioned	Promoter|Enhancer	chr8	48731425	48731425	chr8_47818900_47819140	NA	chr8_47818791_47819386
CPHS000819379	observed	chr8	47821161	47821552	FALSE	asymmetrically-positioned	Promoter|Enhancer	chr8	48733722	48733722	chr8_47821200_47821380	NA	chr8_47821331_47821855,chr8_47821037_47821331
CPHS000819380	observed	chr8	47821632	47821793	FALSE	well-positioned	Promoter	chr8	48734193	48734193	NA	NA	chr8_47821331_47821855
CPHS000819381	observed	chr8	47821872	47822836	FALSE	weakly-positioned	Promoter	chr8	48734433	48734433	chr8_47821960_47822491,chr8_47822181_47822417,chr8_47822760_47822980	NA	chr8_47821921_47822209,chr8_47822209_47822693,chr8_47822770_47823362
CPHS000819382	observed	chr8	47822941	47823507	FALSE	weakly-positioned	Promoter｜Enhancer	chr8	48735502	48735502	chr8_47823060_47823280,chr8_47822760_47822980	chr8_47822961_47823361	chr8_47823362_47823626,chr8_47822770_47823362
CPHS000819383	observed	chr8	47824694	47825376	FALSE	weakly-positioned	Enhancer	chr8	48737255	48737255	NA	chr8_47824869_47825269	chr8_47825045_47825393,chr8_47824646_47825045
CPHS000819384	observed	chr8	47825376	47826140	FALSE	asymmetrically-positioned	Enhancer	chr8	48737937	48737937	chr8_47825633_47825820,chr8_47825820_47825920,chr8_47825898_47825982	chr8_47825545_47825945	chr8_47825423_47826112,chr8_47826112_47827405,chr8_47825045_47825393
CPHS000819385	observed	chr8	47826140	47827171	FALSE	weakly-positioned	Enhancer	chr8	48738701	48738701	chr8_47826247_47826460,chr8_47826620_47826821,chr8_47826774_47826975	chr8_47826506_47826906	chr8_47826112_47827405
CPHS000819386	observed	chr8	47828713	47829088	FALSE	asymmetrically-positioned	Promoter|Enhancer	chr8	48741274	48741274	chr8_47828846_47829020,chr8_47828420_47828720	chr8_47828770_47829170	chr8_47828725_47829231,chr8_47828320_47828725
CPHS000819387	observed	chr8	47830093	47830344	FALSE	well-positioned	Promoter|Enhancer	chr8	48742654	48742654	chr8_47830200_47830480	chr8_47830033_47830433	chr8_47830050_47830355
CPHS000819388	observed	chr8	47831042	47831445	FALSE	weakly-positioned	NA	chr8	48743603	48743603	chr8_47831127_47831193,chr8_47831260_47831540	chr8_47831225_47831625	chr8_47831389_47831759,chr8_47830916_47831389
CPHS000819389	observed	chr8	47831445	47831778	FALSE	weakly-positioned	Promoter|Enhancer	chr8	48744006	48744006	chr8_47831473_47831780,chr8_47831720_47831920,chr8_47831260_47831540	chr8_47831225_47831625	chr8_47831759_47832385,chr8_47831389_47831759
CPHS000819390	observed	chr8	47831778	47832409	FALSE	weakly-positioned	Promoter|Enhancer	chr8	48744339	48744339	chr8_47831980_47832120,chr8_47832113_47832323,chr8_47831473_47831780,chr8_47831720_47831920	NA	chr8_47832397_47832812,chr8_47831759_47832385
CPHS000819391	observed	chr8	47832409	47832868	FALSE	weakly-positioned	Promoter|Enhancer	chr8	48744970	48744970	chr8_47832500_47832740	NA	chr8_47832812_47833445,chr8_47832397_47832812
CPHS000819392	observed	chr8	47832868	47833710	FALSE	weakly-positioned	Promoter|Enhancer	chr8	48745429	48745429	chr8_47832940_47833240,chr8_47833560_47833712,chr8_47833620_47833880	NA	chr8_47833445_47834066,chr8_47832812_47833445
CPHS000819393	observed	chr8	47833710	47834613	FALSE	weakly-positioned	Promoter|Enhancer	chr8	48746271	48746271	chr8_47834420_47834640,chr8_47833560_47833712,chr8_47833620_47833880	NA	chr8_47834128_47834873,chr8_47833445_47834066
CPHS000819394	observed	chr8	47835348	47836503	FALSE	weakly-positioned	Enhancer	chr8	48747909	48747909	chr8_47835961_47836139,chr8_47836153_47836256,chr8_47836220_47836440,chr8_47835320_47835500	chr8_47835805_47836205	chr8_47835689_47836124,chr8_47836124_47836587,chr8_47835296_47835689
CPHS000819395	observed	chr8	47836817	47837005	FALSE	well-positioned	Enhancer	chr8	48749378	48749378	NA	NA	chr8_47836662_47837365
CPHS000819396	observed	chr8	47838489	47839593	FALSE	weakly-positioned	Enhancer	chr8	48751050	48751050	chr8_47839100_47839480	chr8_47839197_47839597	chr8_47838693_47839372,chr8_47839372_47839698,chr8_47838193_47838693
CPHS000819397	observed	chr8	47840719	47842549	FALSE	weakly-positioned	Promoter｜Enhancer	chr8	48753280	48753280	chr8_47841270_47841436,chr8_47841740_47842018	chr8_47841161_47841561,chr8_47841692_47842092	chr8_47840861_47841206,chr8_47841206_47841564,chr8_47841564_47841923,chr8_47841923_47842334,chr8_47842387_47842995
CPHS000819398	observed	chr8	47843029	47843305	FALSE	well-positioned	Promoter｜Enhancer	chr8	48755590	48755590	chr8_47843060_47843280	NA	chr8_47842995_47843385
CPHS000819399	observed	chr8	47845664	47845988	FALSE	well-positioned	Promoter｜Enhancer	chr8	48758225	48758225	chr8_47845740_47845920	chr8_47845632_47846032	chr8_47845518_47846188
CPHS000819400	observed	chr8	47848263	47848830	FALSE	weakly-positioned	Promoter｜Enhancer	chr8	48760824	48760824	chr8_47848460_47848640	chr8_47848311_47848711	chr8_47848187_47848851
CPHS000819401	observed	chr8	47848830	47849078	FALSE	well-positioned	Promoter｜Enhancer	chr8	48761391	48761391	NA	chr8_47849025_47849425	chr8_47848861_47849549,chr8_47848187_47848851
CPHS000819402	observed	chr8	47849078	47849531	FALSE	weakly-positioned	Promoter｜Enhancer	chr8	48761639	48761639	NA	chr8_47849514_47849914,chr8_47849025_47849425	chr8_47848861_47849549
CPHS000819403	observed	chr8	47849531	47850238	FALSE	asymmetrically-positioned	Promoter｜Enhancer	chr8	48762092	48762092	chr8_47850040_47850179,chr8_47850080_47850300	chr8_47849958_47850358,chr8_47849514_47849914	chr8_47849549_47849922,chr8_47849922_47850408,chr8_47848861_47849549
CPHS000819404	observed	chr8	47850752	47850898	FALSE	well-positioned	Enhancer	chr8	48763313	48763313	NA	chr8_47850595_47850995	NA
CPHS000819405	observed	chr8	47851678	47851989	FALSE	well-positioned	Promoter|Enhancer	chr8	48764239	48764239	NA	NA	chr8_47851268_47852228
CPHS000819406	observed	chr8	47852866	47853662	FALSE	weakly-positioned	Enhancer	chr8	48765427	48765427	chr8_47852894_47853035,chr8_47853204_47853386	chr8_47853077_47853477	chr8_47853134_47853819,chr8_47852715_47853134
CPHS000819407	observed	chr8	47855506	47856082	FALSE	weakly-positioned	Promoter|Enhancer	chr8	48768067	48768067	chr8_47855569_47855772,chr8_47855667_47855880,chr8_47855831_47856078	chr8_47855523_47855923	chr8_47855403_47856248
CPHS000819408	observed	chr8	47856725	47857344	FALSE	weakly-positioned	Promoter|Enhancer	chr8	48769286	48769286	chr8_47857113_47857277	NA	chr8_47856737_47857068,chr8_47857121_47857479
CPHS000819409	observed	chr8	47857474	47858144	FALSE	asymmetrically-positioned	Enhancer	chr8	48770035	48770035	chr8_47857529_47857638,chr8_47857820_47858040	chr8_47857680_47858080	chr8_47857479_47858204,chr8_47857121_47857479
CPHS000819410	observed	chr8	47859008	47859460	FALSE	asymmetrically-positioned	Enhancer	chr8	48771569	48771569	chr8_47859320_47859444	chr8_47859046_47859446	chr8_47859129_47859500,chr8_47858724_47859129
CPHS000819411	observed	chr8	47859460	47859821	FALSE	asymmetrically-positioned	Enhancer	chr8	48772021	48772021	chr8_47859580_47859760	NA	chr8_47859500_47859850,chr8_47859129_47859500
CPHS000819412	observed	chr8	47860261	47860547	FALSE	asymmetrically-positioned	Enhancer	chr8	48772822	48772822	NA	NA	chr8_47860119_47860655
CPHS000819413	predicted	chr8	47861298	47861798	FALSE	weakly-positioned	Promoter｜Enhancer	chr8	48773859	48773859	NA	NA	chr8_47861345_47861993
CPHS000819414	observed	chr8	47862479	47862956	FALSE	weakly-positioned	TSS｜Enhancer	chr8	48775040	48775040	chr8_47862699_47862871,chr8_47862400_47862560	chr8_47862576_47862976	chr8_47862198_47863180
CPHS000819415	observed	chr8	47864035	47864814	FALSE	weakly-positioned	TSS｜Enhancer	chr8	48776596	48776596	chr8_47864080_47864260,chr8_47864342_47864541	NA	chr8_47864279_47864913,chr8_47863786_47864279
CPHS000819416	predicted	chr8	47865815	47866815	FALSE	weakly-positioned	TSS｜Enhancer	chr8	48778376	48778376	chr8_47866136_47866301	NA	chr8_47866030_47866731
CPHS000819417	observed	chr8	47868840	47870055	FALSE	weakly-positioned	Promoter｜Enhancer	chr8	48781401	48781401	chr8_47869600_47869731	chr8_47869474_47869874	chr8_47869052_47869381,chr8_47869381_47869941,chr8_47869991_47870418,chr8_47868749_47869052
CPHS000819418	observed	chr8	47870055	47870573	FALSE	asymmetrically-positioned	Promoter｜Enhancer	chr8	48782616	48782616	chr8_47870240_47870359	NA	chr8_47870418_47870583,chr8_47869991_47870418
CPHS000819419	observed	chr8	47872479	47873738	FALSE	weakly-positioned	NA	chr8	48785040	48785040	chr8_47872840_47873066,chr8_47873100_47873440,chr8_47871985_47872580	chr8_47872736_47873136	chr8_47872751_47873107,chr8_47873107_47873431,chr8_47873431_47873956,chr8_47872063_47872610
CPHS000819420	observed	chr8	47874290	47874826	FALSE	weakly-positioned	Promoter|Enhancer	chr8	48786851	48786851	NA	chr8_47874752_47875152	chr8_47874442_47874826
CPHS000819421	observed	chr8	47874826	47875104	FALSE	well-positioned	Promoter|Enhancer	chr8	48787387	48787387	NA	chr8_47874752_47875152	chr8_47874826_47875415
CPHS000819422	observed	chr8	47876413	47876633	FALSE	well-positioned	NA	chr8	48788974	48788974	NA	NA	chr8_47876480_47876653,chr8_47876122_47876480
CPHS000819423	observed	chr8	47876819	47877036	FALSE	well-positioned	Enhancer	chr8	48789380	48789380	NA	chr8_47876723_47877123	chr8_47876653_47877154
CPHS000819424	observed	chr8	47877615	47877857	FALSE	well-positioned	Promoter｜Enhancer	chr8	48790176	48790176	chr8_47877654_47877820	NA	chr8_47877485_47877887
CPHS000819425	observed	chr8	47877990	47878975	FALSE	weakly-positioned	Promoter｜Enhancer	chr8	48790551	48790551	chr8_47878480_47878680	chr8_47878377_47878777	chr8_47878220_47878862,chr8_47878873_47879116,chr8_47877887_47878111
CPHS000819426	observed	chr8	47879237	47879446	FALSE	well-positioned	Enhancer	chr8	48791798	48791798	NA	NA	chr8_47879205_47879791
CPHS000819427	predicted	chr8	47879447	47879947	FALSE	asymmetrically-positioned	Enhancer	chr8	48792008	48792008	chr8_47879480_47879680	NA	chr8_47879861_47880550,chr8_47879205_47879791
CPHS000819428	predicted	chr8	47880947	47881447	FALSE	weakly-positioned	NA	chr8	48793508	48793508	NA	NA	chr8_47881381_47881685,chr8_47880896_47881381
CPHS000819429	observed	chr8	47882276	47882719	FALSE	weakly-positioned	Promoter|Enhancer	chr8	48794837	48794837	NA	NA	chr8_47882203_47882791
CPHS000819430	observed	chr8	47882719	47883337	FALSE	weakly-positioned	Promoter|Enhancer	chr8	48795280	48795280	chr8_47882982_47883140	chr8_47882911_47883311	chr8_47882791_47883440,chr8_47882203_47882791
CPHS000819431	observed	chr8	47883337	47883669	FALSE	asymmetrically-positioned	CTCF｜Enhancer	chr8	48795898	48795898	NA	chr8_47883663_47884063	chr8_47883440_47883600,chr8_47883600_47884082,chr8_47882791_47883440
CPHS000819432	observed	chr8	47883669	47884422	FALSE	weakly-positioned	CTCF｜Enhancer	chr8	48796230	48796230	chr8_47883780_47883940,chr8_47883780_47884120,chr8_47884200_47884560	chr8_47883663_47884063	chr8_47884082_47884572,chr8_47883600_47884082
CPHS000819433	predicted	chr8	47884673	47885173	FALSE	asymmetrically-positioned	Enhancer	chr8	48797234	48797234	NA	NA	chr8_47884572_47885203
CPHS000819434	observed	chr8	47886524	47886958	FALSE	weakly-positioned	Promoter｜Enhancer	chr8	48799085	48799085	chr8_47886620_47886823	chr8_47886523_47886923	chr8_47886560_47886945
CPHS000819435	observed	chr8	47886958	47888008	FALSE	asymmetrically-positioned	Promoter｜Enhancer	chr8	48799519	48799519	chr8_47887140_47887321,chr8_47887496_47887600,chr8_47887552_47887740	chr8_47886992_47887392,chr8_47887474_47887874	chr8_47886966_47887409,chr8_47887409_47887778,chr8_47887866_47888209
CPHS000819436	observed	chr8	47888938	47889458	FALSE	weakly-positioned	Enhancer	chr8	48801499	48801499	chr8_47889040_47889260	chr8_47889361_47889761,chr8_47888924_47889324	chr8_47889092_47889985,chr8_47888515_47889092
CPHS000819437	observed	chr8	47893024	47893310	FALSE	asymmetrically-positioned	Promoter	NA	NA	NA	NA	NA	chr8_47892737_47893573
CPHS000819438	observed	chr8	47893933	47894332	FALSE	asymmetrically-positioned	Enhancer	chr8	48806493	48806493	NA	NA	chr8_47894031_47894358,chr8_47893638_47893988
CPHS000819439	observed	chr8	47894454	47895630	FALSE	weakly-positioned	Enhancer	chr8	48807014	48807014	chr8_47894580_47894760	chr8_47894488_47894888	chr8_47894896_47895296,chr8_47895319_47895776,chr8_47894391_47894896
CPHS000819440	observed	chr8	47896673	47897343	FALSE	weakly-positioned	NA	chr8	48809233	48809233	chr8_47896852_47897347	chr8_47897070_47897470	chr8_47896839_47897356,chr8_47896422_47896839
CPHS000819441	predicted	chr8	47897594	47898094	FALSE	asymmetrically-positioned	Enhancer	chr8	48810154	48810154	NA	NA	chr8_47897795_47898276,chr8_47897371_47897795
CPHS000819442	observed	chr8	47898746	47899136	FALSE	weakly-positioned	Enhancer	chr8	48811306	48811306	NA	NA	chr8_47898632_47899354
CPHS000819443	observed	chr8	47899633	47900479	FALSE	weakly-positioned	Promoter｜Enhancer	chr8	48812193	48812193	chr8_47899960_47900160	chr8_47899890_47900290	chr8_47899794_47900307,chr8_47900347_47900541,chr8_47899376_47899794
CPHS000819444	observed	chr8	47901366	47901808	FALSE	asymmetrically-positioned	Promoter｜Enhancer	chr8	48813926	48813926	chr8_47901540_47901700,chr8_47901120_47901407	chr8_47901410_47901810	chr8_47901234_47901858
CPHS000819445	observed	chr8	47901903	47902714	FALSE	weakly-positioned	Promoter｜Enhancer	chr8	48814463	48814463	chr8_47902022_47902280,chr8_47902420_47902620,chr8_47902565_47902780	chr8_47902350_47902750	chr8_47902320_47902991,chr8_47901858_47902320
CPHS000819446	observed	chr8	47903301	47903720	FALSE	asymmetrically-positioned	CTCF｜Promoter｜Enhancer	chr8	48815861	48815861	chr8_47903500_47903661	NA	chr8_47903353_47903938,chr8_47903035_47903353
CPHS000819447	observed	chr8	47903836	47905133	FALSE	weakly-positioned	CTCF｜Enhancer	chr8	48816396	48816396	chr8_47903840_47903920,chr8_47903900_47904060,chr8_47904081_47904177,chr8_47904460_47904621,chr8_47904853_47905016	chr8_47904226_47904626,chr8_47903743_47904143	chr8_47903938_47904126,chr8_47904126_47904900,chr8_47904902_47905127,chr8_47905127_47905304,chr8_47903353_47903938
CPHS000819448	observed	chr8	47905133	47906398	FALSE	weakly-positioned	CTCF	chr8	48817693	48817693	chr8_47905366_47905880,chr8_47905480_47905665,chr8_47905783_47906023,chr8_47906120_47906333	chr8_47905381_47905781	chr8_47905304_47905808,chr8_47905808_47906198,chr8_47905127_47905304
CPHS000819449	predicted	chr8	47909649	47910649	FALSE	weakly-positioned	Enhancer	chr8	48822209	48822209	chr8_47909960_47910037,chr8_47909620_47909878	chr8_47909520_47909920	chr8_47910052_47910751
CPHS000819450	observed	chr8	47911024	47911809	FALSE	weakly-positioned	NA	chr8	48823584	48823584	chr8_47911140_47911438	chr8_47911306_47911706	chr8_47910843_47911774
CPHS000819451	predicted	chr8	47913060	47913560	FALSE	weakly-positioned	Promoter|Enhancer	chr8	48825620	48825620	NA	NA	chr8_47913199_47913642,chr8_47912888_47913199
CPHS000819452	predicted	chr8	47916560	47917060	FALSE	asymmetrically-positioned	Promoter|Enhancer	chr8	48829120	48829120	NA	NA	chr8_47916569_47916966
CPHS000819453	observed	chr8	47918508	47918714	FALSE	well-positioned	Promoter|Enhancer	chr8	48831068	48831068	chr8_47918540_47918700	NA	chr8_47918432_47918848
CPHS000819454	observed	chr8	47920148	47920510	FALSE	asymmetrically-positioned	Enhancer	chr8	48832708	48832708	chr8_47920220_47920400	chr8_47920095_47920495	chr8_47920093_47920659
CPHS000819455	observed	chr8	47923355	47923921	FALSE	weakly-positioned	Promoter|Enhancer	chr8	48835915	48835915	chr8_47923720_47923920	NA	chr8_47923218_47924160
CPHS000819456	observed	chr8	47924580	47924926	FALSE	asymmetrically-positioned	Promoter|Enhancer	chr8	48837140	48837140	NA	NA	chr8_47924677_47924837,chr8_47924837_47925591
CPHS000819457	observed	chr8	47924926	47925385	FALSE	weakly-positioned	Promoter|Enhancer	chr8	48837486	48837486	chr8_47925160_47925340,chr8_47925280_47925540	chr8_47924946_47925346	chr8_47924837_47925591
CPHS000819458	observed	chr8	47927461	47927739	FALSE	asymmetrically-positioned	TSS	chr8	48840021	48840021	chr8_47927520_47927599	NA	chr8_47927399_47927898
CPHS000819459	observed	chr8	47929153	47929681	FALSE	weakly-positioned	TSS	chr8	48841713	48841713	chr8_47929396_47929586	NA	chr8_47929044_47929733
CPHS000819460	predicted	chr8	47931182	47931682	FALSE	asymmetrically-positioned	Promoter|Enhancer	chr8	48843742	48843742	NA	NA	chr8_47931192_47931519,chr8_47931519_47932152,chr8_47930658_47931192
CPHS000819461	observed	chr8	47931829	47932292	FALSE	weakly-positioned	NA	chr8	48844389	48844389	chr8_47931779_47931831	NA	chr8_47932279_47932694,chr8_47931519_47932152
CPHS000819462	observed	chr8	47933268	47933808	FALSE	weakly-positioned	NA	chr8	48845828	48845828	NA	NA	chr8_47933168_47933845
CPHS000819463	observed	chr8	47937342	47937731	FALSE	weakly-positioned	Promoter|Enhancer	chr8	48849902	48849902	NA	NA	chr8_47937141_47937749
CPHS000819464	observed	chr8	47939913	47940225	FALSE	asymmetrically-positioned	TSS	chr8	48852473	48852473	chr8_47940030_47940140	NA	chr8_47939929_47940229
CPHS000819465	predicted	chr8	47940226	47940726	FALSE	weakly-positioned	TSS	chr8	48852786	48852786	NA	NA	chr8_47940229_47940651,chr8_47940706_47940941,chr8_47939929_47940229
CPHS000819466	observed	chr8	47941206	47941729	FALSE	weakly-positioned	TSS｜Enhancer	chr8	48853766	48853766	chr8_47941280_47941460,chr8_47941660_47941840	chr8_47941159_47941559	chr8_47941043_47941790
CPHS000819467	observed	chr8	47941729	47942208	FALSE	asymmetrically-positioned	TSS｜Enhancer	chr8	48854289	48854289	chr8_47941966_47942191,chr8_47941660_47941840	chr8_47942183_47942583	chr8_47941790_47942666,chr8_47941043_47941790
CPHS000819468	observed	chr8	47942208	47943076	FALSE	weakly-positioned	Promoter｜Enhancer	chr8	48854768	48854768	chr8_47942248_47942521,chr8_47942903_47943085,chr8_47943014_47943065	chr8_47942183_47942583	chr8_47942666_47942842,chr8_47942842_47943189,chr8_47941790_47942666
CPHS000819469	observed	chr8	47943253	47943561	FALSE	asymmetrically-positioned	Promoter｜Enhancer	chr8	48855813	48855813	chr8_47943488_47943780,chr8_47943240_47943440	NA	chr8_47943189_47943594
CPHS000819470	observed	chr8	47944359	47945314	FALSE	asymmetrically-positioned	Promoter｜Enhancer	chr8	48856919	48856919	chr8_47944600_47944868,chr8_47944788_47944960,chr8_47945040_47945260,chr8_47944261_47944380	chr8_47944550_47944950	chr8_47944375_47945017,chr8_47945017_47945309,chr8_47945309_47945852,chr8_47943870_47944375
CPHS000819471	observed	chr8	47945314	47946012	FALSE	weakly-positioned	Promoter｜Enhancer	chr8	48857874	48857874	chr8_47945440_47945623	chr8_47945334_47945734	chr8_47945309_47945852
CPHS000819472	observed	chr8	47946505	47946797	FALSE	well-positioned	Enhancer	chr8	48859065	48859065	NA	chr8_47946712_47947112	chr8_47946245_47946812
CPHS000819473	predicted	chr8	47946798	47947089	FALSE	asymmetrically-positioned	Enhancer	chr8	48859358	48859358	chr8_47947080_47947280	chr8_47946712_47947112	chr8_47946812_47947392,chr8_47946245_47946812
CPHS000819474	observed	chr8	47947090	47947301	FALSE	well-positioned	Enhancer	chr8	48859650	48859650	chr8_47947080_47947280	chr8_47946712_47947112	chr8_47946812_47947392
CPHS000819475	observed	chr8	47949015	47949732	FALSE	weakly-positioned	Enhancer	chr8	48861575	48861575	chr8_47949160_47949342,chr8_47949344_47949480,chr8_47949580_47949760	chr8_47949153_47949553	chr8_47949489_47949900,chr8_47948931_47949489
CPHS000819476	observed	chr8	47951764	47952666	FALSE	weakly-positioned	Promoter｜Enhancer	chr8	48864324	48864324	chr8_47951814_47952020,chr8_47952240_47952459,chr8_47952516_47952576	chr8_47952138_47952538	chr8_47951825_47952119,chr8_47952119_47952712
CPHS000819477	observed	chr8	47953326	47953866	FALSE	weakly-positioned	Enhancer	chr8	48865886	48865886	chr8_47953360_47953520	NA	chr8_47953525_47954040,chr8_47953157_47953525
CPHS000819478	predicted	chr8	47957117	47957617	FALSE	weakly-positioned	TSS｜Enhancer	chr8	48869677	48869677	NA	NA	chr8_47957157_47957464
CPHS000819479	observed	chr8	47958269	47958549	FALSE	well-positioned	TSS｜Enhancer	chr8	48870829	48870829	chr8_47958327_47958550,chr8_47958102_47958280	NA	chr8_47957826_47958789
CPHS000819480	observed	chr8	47959835	47960405	TRUE	asymmetrically-positioned	CTCF｜TSS｜Enhancer	chr8	48872395	48872395	chr8_47959840_47959994,chr8_47959992_47960059,chr8_47960118_47960340,chr8_47960360_47960600,chr8_47959718_47959851	chr8_47959992_47960392	chr8_47959541_47960553
CPHS000819481	observed	chr8	47960405	47961789	TRUE	weakly-positioned	CTCF｜TSS｜Enhancer	chr8	48872965	48872965	chr8_47960700_47960960,chr8_47961115_47961300,chr8_47961240_47961420,chr8_47961334_47961540,chr8_47961411_47961660,chr8_47961637_47961843,chr8_47960360_47960600	chr8_47960638_47961038,chr8_47961162_47961562	chr8_47960553_47961196,chr8_47961196_47961987,chr8_47959541_47960553
CPHS000819482	predicted	chr8	47963540	47964040	FALSE	asymmetrically-positioned	TSS｜Enhancer	chr8	48876100	48876100	chr8_47963780_47963960	NA	chr8_47963430_47964121
CPHS000819483	observed	chr8	47966260	47966559	FALSE	well-positioned	TSS	chr8	48878820	48878820	chr8_47966040_47966680	NA	chr8_47966058_47966756
CPHS000819484	observed	chr8	47966887	47968277	FALSE	weakly-positioned	TSS｜Enhancer	chr8	48879447	48879447	chr8_47967020_47967140,chr8_47967340_47967560,chr8_47967980_47968340	chr8_47967228_47967628	chr8_47967168_47967894,chr8_47967894_47968435,chr8_47966756_47967168
CPHS000819485	predicted	chr8	47968778	47969528	FALSE	weakly-positioned	TSS｜Enhancer	chr8	48881338	48881338	chr8_47969020_47969220,chr8_47968560_47968834	chr8_47968527_47968927	chr8_47968912_47969439,chr8_47969439_47970120,chr8_47968435_47968912
CPHS000819486	observed	chr8	47969531	47970088	FALSE	asymmetrically-positioned	TSS｜Enhancer	chr8	48882091	48882091	chr8_47969620_47969900,chr8_47969750_47969940	chr8_47969646_47970046,chr8_47970071_47970471	chr8_47969439_47970120
CPHS000819487	observed	chr8	47970144	47970398	FALSE	well-positioned	TSS｜Enhancer	chr8	48882704	48882704	chr8_47970100_47970420	chr8_47970071_47970471	chr8_47970120_47970458
CPHS000819488	observed	chr8	47970607	47970768	FALSE	well-positioned	TSS｜Enhancer	chr8	48883167	48883167	chr8_47970600_47970800	chr8_47970475_47970875	chr8_47970458_47970964
CPHS000819489	predicted	chr8	47971019	47971519	FALSE	asymmetrically-positioned	TSS｜Enhancer	chr8	48883579	48883579	NA	chr8_47971053_47971453	chr8_47971155_47971549,chr8_47970964_47971080
CPHS000819490	observed	chr8	47972129	47972664	FALSE	weakly-positioned	TSS｜Enhancer	chr8	48884689	48884689	NA	NA	chr8_47972244_47972595,chr8_47971781_47972174
CPHS000819491	observed	chr8	47972899	47973017	FALSE	well-positioned	TSS｜Enhancer	chr8	48885459	48885459	NA	NA	chr8_47972799_47973416
CPHS000819492	observed	chr8	47973621	47974411	FALSE	weakly-positioned	TSS｜Enhancer	chr8	48886181	48886181	chr8_47973880_47974140	NA	chr8_47973729_47974205,chr8_47974205_47974667
CPHS000819493	predicted	chr8	47975412	47975912	FALSE	weakly-positioned	TSS	chr8	48887972	48887972	chr8_47975491_47975620	NA	chr8_47975715_47976029,chr8_47975375_47975715
CPHS000819494	observed	chr8	47976385	47976885	FALSE	weakly-positioned	TSS	chr8	48888945	48888945	chr8_47976420_47976580	NA	chr8_47976607_47976950,chr8_47976325_47976607
CPHS000819495	observed	chr8	47977474	47977679	FALSE	well-positioned	TES	chr8	48890034	48890034	NA	NA	chr8_47977092_47977878
CPHS000819496	observed	chr8	47978320	47979137	FALSE	asymmetrically-positioned	Promoter|Enhancer	chr8	48890880	48890880	chr8_47978700_47978940	NA	chr8_47978480_47978862,chr8_47978862_47979260
CPHS000819497	observed	chr8	47979168	47980617	FALSE	weakly-positioned	Enhancer	chr8	48891728	48891728	chr8_47979945_47980045,chr8_47980064_47980160,chr8_47980180_47980343	chr8_47980046_47980446	chr8_47979260_47979536,chr8_47979602_47980097,chr8_47980097_47980553,chr8_47978862_47979260
CPHS000819498	observed	chr8	47982197	47982407	FALSE	well-positioned	CTCF｜Enhancer	chr8	48894757	48894757	chr8_47982384_47982460	NA	chr8_47982151_47982641
CPHS000819499	observed	chr8	47982499	47983428	FALSE	weakly-positioned	Enhancer	chr8	48895059	48895059	chr8_47982940_47983140	chr8_47982881_47983281	chr8_47982834_47983249,chr8_47982151_47982641
CPHS000819500	observed	chr8	47983899	47984204	FALSE	well-positioned	NA	chr8	48896459	48896459	chr8_47983800_47984100	NA	chr8_47983867_47984196
CPHS000819501	observed	chr8	47985852	47986106	FALSE	well-positioned	NA	chr8	48898412	48898412	NA	NA	NA
CPHS000819502	observed	chr8	47987246	47987982	FALSE	weakly-positioned	Enhancer	chr8	48899806	48899806	chr8_47987500_47987680,chr8_47987560_47987820,chr8_47987140_47987340	chr8_47987412_47987812	chr8_47987498_47987778,chr8_47987778_47988144
CPHS000819503	observed	chr8	47989247	47989997	FALSE	weakly-positioned	Enhancer	chr8	48901807	48901807	chr8_47989200_47989400	chr8_47989719_47990119,chr8_47989066_47989466	chr8_47989114_47989655
CPHS000819504	predicted	chr8	47990498	47990998	FALSE	weakly-positioned	NA	chr8	48903058	48903058	chr8_47990668_47990840	NA	NA
CPHS000819505	observed	chr8	47992598	47993437	FALSE	weakly-positioned	CTCF｜Promoter｜Enhancer	chr8	48905158	48905158	chr8_47992746_47992847,chr8_47992987_47993190,chr8_47992360_47992600	chr8_47992928_47993328,chr8_47992297_47992697	chr8_47992725_47993285
CPHS000819506	predicted	chr8	47994688	47995188	FALSE	asymmetrically-positioned	NA	chr8	48907248	48907248	NA	NA	NA
CPHS000819507	observed	chr8	47996440	47997012	FALSE	weakly-positioned	CTCF｜Enhancer	chr8	48909000	48909000	chr8_47996513_47996663	NA	chr8_47996491_47996853
CPHS000819508	observed	chr8	47997122	47997957	FALSE	weakly-positioned	CTCF｜Promoter｜Enhancer	chr8	48909682	48909682	chr8_47997339_47997506,chr8_47997634_47997860,chr8_47997759_47997984	chr8_47997211_47997611	chr8_47997166_47997619,chr8_47997619_47998057
CPHS000819509	observed	chr8	47997957	47998676	FALSE	weakly-positioned	CTCF｜Promoter｜Enhancer	chr8	48910517	48910517	chr8_47998020_47998280,chr8_47998180_47998420,chr8_47998360_47998480,chr8_47998505_47998660,chr8_47998559_47998960,chr8_47997759_47997984	chr8_47998012_47998412,chr8_47998487_47998887	chr8_47998057_47998608,chr8_47998608_47998872,chr8_47997619_47998057
CPHS000819510	observed	chr8	47998676	47999483	FALSE	weakly-positioned	Promoter｜Enhancer	chr8	48911236	48911236	chr8_47998983_47999194,chr8_47999180_47999351,chr8_47998559_47998960	chr8_47998891_47999291,chr8_47998487_47998887	chr8_47998882_47999451,chr8_47998608_47998872
CPHS000819511	observed	chr8	47999929	48000137	FALSE	well-positioned	Promoter｜Enhancer	chr8	48912489	48912489	chr8_47999949_48000140	chr8_47999824_48000224	chr8_48000107_48000557,chr8_47999610_48000031
CPHS000819512	observed	chr8	48001355	48001606	FALSE	well-positioned	Enhancer	chr8	48913915	48913915	chr8_48001400_48001560	chr8_48001304_48001704	chr8_48001392_48001690,chr8_48000852_48001392
CPHS000819513	observed	chr8	48001851	48002010	FALSE	well-positioned	NA	chr8	48914411	48914411	NA	NA	chr8_48001834_48002324
CPHS000819514	predicted	chr8	48002261	48002761	FALSE	asymmetrically-positioned	Enhancer	chr8	48914821	48914821	NA	NA	chr8_48002389_48002840,chr8_48001834_48002324
CPHS000819515	observed	chr8	48003100	48003634	FALSE	weakly-positioned	Promoter｜Enhancer	chr8	48915660	48915660	chr8_48003371_48003579	chr8_48002983_48003383	chr8_48003109_48003717
CPHS000819516	observed	chr8	48007628	48009577	TRUE	weakly-positioned	TSS｜Enhancer	chr8	48920188	48920188	chr8_48007680_48007974,chr8_48007874_48007980,chr8_48008160_48008200,chr8_48008300_48008514,chr8_48008598_48008820,chr8_48008867_48009160,chr8_48009200_48009299	chr8_48007690_48008090,chr8_48008194_48008594,chr8_48008762_48009162	chr8_48008057_48008743,chr8_48008743_48009410,chr8_48009510_48010121,chr8_48007542_48008057
CPHS000819517	observed	chr8	48013738	48014166	FALSE	asymmetrically-positioned	Enhancer	chr8	48926298	48926298	NA	NA	chr8_48013615_48014307
CPHS000819518	observed	chr8	48014857	48016008	FALSE	weakly-positioned	Enhancer	chr8	48927417	48927417	chr8_48015421_48015680	chr8_48015106_48015506	chr8_48015410_48016010,chr8_48014800_48015403
CPHS000819519	observed	chr8	48019439	48020483	FALSE	weakly-positioned	Promoter	chr8	48931999	48931999	chr8_48020020_48020180	chr8_48019601_48020001	chr8_48019665_48020015,chr8_48020015_48020198,chr8_48020238_48020636,chr8_48019312_48019559
CPHS000819520	observed	chr8	48020586	48020819	FALSE	well-positioned	Promoter|Enhancer	chr8	48933146	48933146	NA	chr8_48020562_48020962	chr8_48020636_48021084,chr8_48020238_48020636
CPHS000819521	observed	chr8	48022333	48023078	FALSE	asymmetrically-positioned	Enhancer	chr8	48934893	48934893	chr8_48022557_48022760,chr8_48022760_48022827	chr8_48022463_48022863	chr8_48022403_48022916
CPHS000819522	observed	chr8	48023697	48024427	FALSE	weakly-positioned	Enhancer	chr8	48936257	48936257	chr8_48023784_48023861,chr8_48023980_48024159,chr8_48024153_48024200	chr8_48023835_48024235	chr8_48023529_48024285
CPHS000819523	observed	chr8	48029996	48030212	FALSE	well-positioned	Enhancer	chr8	48942556	48942556	chr8_48030020_48030360	chr8_48030143_48030543,chr8_48029702_48030102	chr8_48029881_48030497
CPHS000819524	observed	chr8	48030483	48030638	FALSE	well-positioned	Enhancer	chr8	48943043	48943043	chr8_48030520_48030680	chr8_48030143_48030543	chr8_48030607_48030999,chr8_48029881_48030497
CPHS000819525	observed	chr8	48032563	48033125	FALSE	weakly-positioned	Enhancer	chr8	48945123	48945123	chr8_48032899_48033080,chr8_48033000_48033200,chr8_48032562_48032780	chr8_48032436_48032836	chr8_48032523_48033205
CPHS000819526	observed	chr8	48034683	48035572	FALSE	weakly-positioned	Promoter｜Enhancer	chr8	48947243	48947243	chr8_48034820_48035021,chr8_48035157_48035240,chr8_48035437_48035500	chr8_48034727_48035127	chr8_48035250_48035628,chr8_48034422_48035250
CPHS000819527	predicted	chr8	48035573	48036073	FALSE	asymmetrically-positioned	Enhancer	chr8	48948133	48948133	NA	NA	chr8_48035906_48036302,chr8_48035250_48035628
CPHS000819528	observed	chr8	48037085	48038242	FALSE	weakly-positioned	Enhancer	chr8	48949645	48949645	chr8_48037500_48037700	NA	chr8_48037448_48037830,chr8_48037830_48038177,chr8_48036831_48037448
CPHS000819529	observed	chr8	48041700	48041921	FALSE	well-positioned	TSS｜Enhancer	chr8	48954260	48954260	NA	chr8_48041650_48042050	chr8_48041588_48041876
CPHS000819530	observed	chr8	48042310	48042887	FALSE	weakly-positioned	TSS｜Enhancer	chr8	48954870	48954870	chr8_48042380_48042558,chr8_48042620_48042800	chr8_48042262_48042662	chr8_48042695_48042975,chr8_48042069_48042695
CPHS000819531	observed	chr8	48043552	48044043	FALSE	asymmetrically-positioned	TSS｜Enhancer	chr8	48956112	48956112	chr8_48043616_48043820,chr8_48043727_48043895	NA	chr8_48043918_48044355,chr8_48043465_48043918
CPHS000819532	observed	chr8	48045305	48046242	FALSE	weakly-positioned	Enhancer	chr8	48957865	48957865	chr8_48045720_48045940	chr8_48045778_48046178	chr8_48045828_48046050,chr8_48045229_48045821
CPHS000819533	observed	chr8	48046304	48046550	FALSE	asymmetrically-positioned	Enhancer	chr8	48958864	48958864	NA	NA	NA
CPHS000819534	observed	chr8	48046590	48047077	FALSE	weakly-positioned	Enhancer	chr8	48959150	48959150	NA	NA	NA
CPHS000819535	observed	chr8	48047605	48048323	FALSE	weakly-positioned	TSS	chr8	48960165	48960165	chr8_48048056_48048232	chr8_48047932_48048332	chr8_48047808_48048574
CPHS000819536	predicted	chr8	48050574	48051324	FALSE	weakly-positioned	TSS	chr8	48963134	48963134	chr8_48050821_48050997	chr8_48050513_48050913	chr8_48050674_48051088,chr8_48051108_48051367
CPHS000819537	observed	chr8	48051634	48051993	FALSE	weakly-positioned	NA	chr8	48964194	48964194	chr8_48051720_48051940	NA	chr8_48051657_48052154
CPHS000819538	observed	chr8	48052745	48053119	FALSE	weakly-positioned	Enhancer	chr8	48965305	48965305	chr8_48052769_48052910	NA	chr8_48053075_48053267,chr8_48052620_48052960
CPHS000819539	observed	chr8	48054646	48055197	FALSE	weakly-positioned	Enhancer	chr8	48967206	48967206	chr8_48054700_48054860,chr8_48054893_48055140	chr8_48054537_48054937	chr8_48054814_48055214,chr8_48054528_48054814
CPHS000819540	observed	chr8	48058243	48058439	FALSE	well-positioned	NA	chr8	48970803	48970803	NA	NA	chr8_48058183_48058477
CPHS000819541	observed	chr8	48059635	48059859	FALSE	well-positioned	NA	chr8	48972195	48972195	NA	NA	NA
CPHS000819542	observed	chr8	48063002	48063264	FALSE	well-positioned	TES｜Enhancer	chr8	48975562	48975562	chr8_48063065_48063320	chr8_48062977_48063377	chr8_48062721_48063464
CPHS000819543	observed	chr8	48064819	48065263	FALSE	weakly-positioned	NA	chr8	48977379	48977379	chr8_48065260_48065292	chr8_48065107_48065507	chr8_48065211_48065667,chr8_48064709_48065211
CPHS000819544	predicted	chr8	48065264	48065764	FALSE	weakly-positioned	NA	chr8	48977824	48977824	chr8_48065281_48065335,chr8_48065440_48065660,chr8_48065260_48065292	chr8_48065107_48065507	chr8_48065667_48065790,chr8_48065211_48065667
CPHS000819545	observed	chr8	48066720	48067758	FALSE	weakly-positioned	Enhancer	chr8	48979280	48979280	chr8_48067120_48067360	chr8_48067202_48067602	chr8_48066975_48067179,chr8_48067179_48067587
CPHS000819546	observed	chr8	48070474	48070954	FALSE	weakly-positioned	NA	chr8	48983034	48983034	NA	NA	chr8_48070602_48070963
CPHS000819547	observed	chr8	48071286	48071905	FALSE	weakly-positioned	NA	chr8	48983846	48983846	chr8_48071553_48071740,chr8_48071798_48071877	chr8_48071597_48071997	chr8_48071408_48071850,chr8_48071879_48072182,chr8_48071146_48071408
CPHS000819548	observed	chr8	48071905	48072299	FALSE	weakly-positioned	Promoter|Enhancer	chr8	48984465	48984465	NA	chr8_48071597_48071997	chr8_48072188_48072862,chr8_48071879_48072182
CPHS000819549	observed	chr8	48072488	48072710	FALSE	well-positioned	Promoter|Enhancer	chr8	48985048	48985048	NA	NA	chr8_48072188_48072862
CPHS000819550	observed	chr8	48073633	48074718	FALSE	weakly-positioned	Promoter｜Enhancer	chr8	48986193	48986193	chr8_48073795_48074020,chr8_48074191_48074400,chr8_48074280_48074640,chr8_48074640_48074900	chr8_48073667_48074067,chr8_48074226_48074626	chr8_48073806_48074015,chr8_48074015_48074478,chr8_48074478_48074691,chr8_48074692_48075148
CPHS000819551	observed	chr8	48074718	48075728	FALSE	weakly-positioned	Promoter｜Enhancer	chr8	48987278	48987278	chr8_48074870_48075140,chr8_48075080_48075460,chr8_48075280_48075465,chr8_48074640_48074900	chr8_48074727_48075127,chr8_48075164_48075564	chr8_48075148_48075805,chr8_48074692_48075148
CPHS000819552	observed	chr8	48076450	48076732	FALSE	well-positioned	Promoter｜Enhancer	chr8	48989010	48989010	chr8_48076440_48076642	NA	chr8_48076294_48076978
CPHS000819553	observed	chr8	48077295	48077434	FALSE	well-positioned	Promoter	chr8	48989855	48989855	NA	NA	NA
CPHS000819554	predicted	chr8	48077435	48077591	FALSE	well-positioned	Promoter	chr8	48989995	48989995	NA	NA	NA
CPHS000819555	observed	chr8	48077592	48077750	FALSE	well-positioned	NA	chr8	48990152	48990152	NA	NA	NA
CPHS000819556	observed	chr8	48082750	48083440	FALSE	weakly-positioned	Enhancer	chr8	48995310	48995310	chr8_48082760_48082940,chr8_48083298_48083424	NA	chr8_48083231_48083547,chr8_48082738_48082965
CPHS000819557	observed	chr8	48083723	48084317	FALSE	weakly-positioned	Promoter｜Enhancer	chr8	48996283	48996283	NA	NA	chr8_48083926_48084173,chr8_48084173_48084467,chr8_48083547_48083926
CPHS000819558	observed	chr8	48084317	48084686	FALSE	weakly-positioned	Promoter｜Enhancer	chr8	48996877	48996877	chr8_48084620_48084840	chr8_48084420_48084820	chr8_48084467_48085218,chr8_48084173_48084467
CPHS000819559	observed	chr8	48084686	48085045	FALSE	weakly-positioned	Promoter｜Enhancer	chr8	48997246	48997246	chr8_48084620_48084840	chr8_48084420_48084820	chr8_48084467_48085218
CPHS000819560	observed	chr8	48085045	48085239	FALSE	well-positioned	Promoter｜Enhancer	chr8	48997605	48997605	NA	NA	chr8_48085218_48085598,chr8_48084467_48085218
CPHS000819561	observed	chr8	48085239	48085819	FALSE	asymmetrically-positioned	Enhancer	chr8	48997799	48997799	chr8_48085377_48085570	NA	chr8_48085678_48086066,chr8_48085218_48085598
CPHS000819562	predicted	chr8	48086070	48086570	FALSE	weakly-positioned	Enhancer	chr8	48998630	48998630	chr8_48086030_48086360	chr8_48086102_48086502	chr8_48086188_48086477
CPHS000819563	observed	chr8	48086961	48087550	FALSE	weakly-positioned	NA	chr8	48999521	48999521	chr8_48087346_48087522	NA	chr8_48086996_48087367,chr8_48087367_48087589
CPHS000819564	observed	chr8	48091684	48092036	FALSE	asymmetrically-positioned	Enhancer	chr8	49004244	49004244	chr8_48091740_48091900	NA	chr8_48091624_48092008
CPHS000819565	predicted	chr8	48092787	48093287	FALSE	weakly-positioned	NA	chr8	49005347	49005347	NA	NA	NA
CPHS000819566	observed	chr8	48099507	48100119	FALSE	weakly-positioned	Enhancer	chr8	49012067	49012067	chr8_48099640_48099840	chr8_48099546_48099946	chr8_48099555_48099882,chr8_48099882_48100354
CPHS000819567	observed	chr8	48100448	48100608	FALSE	well-positioned	Enhancer	chr8	49013008	49013008	NA	NA	chr8_48100519_48100713
CPHS000819568	observed	chr8	48100633	48101899	FALSE	weakly-positioned	Promoter｜Enhancer	chr8	49013193	49013193	chr8_48101193_48101420,chr8_48101383_48101620,chr8_48101580_48101842,chr8_48101700_48101920	chr8_48100870_48101270,chr8_48101328_48101728,chr8_48101844_48102244	chr8_48101087_48102151,chr8_48100519_48100713
CPHS000819569	observed	chr8	48101899	48103111	FALSE	asymmetrically-positioned	Promoter｜Enhancer	chr8	49014459	49014459	chr8_48101900_48102091,chr8_48102061_48102238,chr8_48102199_48102380,chr8_48102740_48102917,chr8_48101700_48101920	chr8_48101844_48102244	chr8_48102151_48102599,chr8_48102599_48103210,chr8_48101087_48102151
CPHS000819570	predicted	chr8	48103862	48104362	FALSE	weakly-positioned	Enhancer	chr8	49016422	49016422	NA	NA	chr8_48103822_48104068
CPHS000819571	observed	chr8	48104590	48104905	FALSE	asymmetrically-positioned	Enhancer	chr8	49017150	49017150	NA	NA	chr8_48104517_48104935
CPHS000819572	observed	chr8	48104905	48105435	FALSE	weakly-positioned	Enhancer	chr8	49017465	49017465	NA	NA	chr8_48104935_48105324,chr8_48105324_48105908,chr8_48104517_48104935
CPHS000819573	observed	chr8	48105435	48106330	FALSE	weakly-positioned	Enhancer	chr8	49017995	49017995	chr8_48105520_48105620,chr8_48105939_48106092	NA	chr8_48105908_48106320,chr8_48105324_48105908
CPHS000819574	observed	chr8	48109384	48110311	FALSE	weakly-positioned	Enhancer	chr8	49021944	49021944	chr8_48109588_48109845,chr8_48109800_48110000,chr8_48110100_48110195	chr8_48109652_48110052	chr8_48109567_48110206,chr8_48109082_48109567
CPHS000819575	observed	chr8	48111213	48111502	FALSE	asymmetrically-positioned	NA	chr8	49023773	49023773	NA	NA	NA
CPHS000819576	predicted	chr8	48111503	48111663	FALSE	well-positioned	NA	chr8	49024063	49024063	NA	NA	NA
CPHS000819577	observed	chr8	48111664	48112195	FALSE	weakly-positioned	NA	chr8	49024224	49024224	NA	NA	chr8_48111740_48112168,chr8_48112168_48112499
CPHS000819578	observed	chr8	48113307	48113496	FALSE	well-positioned	NA	chr8	49025867	49025867	NA	NA	NA
CPHS000819579	predicted	chr8	48113747	48114247	FALSE	weakly-positioned	NA	chr8	49026307	49026307	NA	NA	chr8_48113687_48114159
CPHS000819580	observed	chr8	48114460	48114738	FALSE	asymmetrically-positioned	NA	chr8	49027020	49027020	NA	NA	NA
CPHS000819581	observed	chr8	48116508	48116927	FALSE	weakly-positioned	Enhancer	chr8	49029068	49029068	chr8_48116595_48116800	chr8_48116483_48116883	chr8_48116701_48117110,chr8_48116374_48116686
CPHS000819582	predicted	chr8	48116928	48117050	FALSE	well-positioned	Enhancer	chr8	49029488	49029488	NA	NA	chr8_48116701_48117110
CPHS000819583	observed	chr8	48117051	48117384	FALSE	asymmetrically-positioned	Promoter｜Enhancer	chr8	49029611	49029611	chr8_48117341_48117520	NA	chr8_48117135_48117703,chr8_48116701_48117110
CPHS000819584	predicted	chr8	48118635	48119635	FALSE	weakly-positioned	Enhancer	chr8	49031195	49031195	chr8_48118648_48118787,chr8_48118840_48119020	NA	chr8_48118770_48119031,chr8_48119031_48119437,chr8_48118462_48118770
CPHS000819585	observed	chr8	48120125	48120613	FALSE	weakly-positioned	Promoter|Enhancer	chr8	49032685	49032685	chr8_48120211_48120353	NA	chr8_48120097_48120614
CPHS000819586	observed	chr8	48120985	48121824	FALSE	weakly-positioned	CTCF｜Promoter｜Enhancer	chr8	49033545	49033545	chr8_48121059_48121280,chr8_48121277_48121420,chr8_48121543_48121676	chr8_48121140_48121540	chr8_48120928_48121843
CPHS000819587	observed	chr8	48123094	48124373	FALSE	weakly-positioned	Promoter｜Enhancer	chr8	49035654	49035654	chr8_48123140_48123227,chr8_48123538_48123600,chr8_48123700_48123970	NA	chr8_48123126_48123575,chr8_48123575_48124042,chr8_48124056_48124393,chr8_48122870_48123126
CPHS000819588	predicted	chr8	48124374	48124727	FALSE	weakly-positioned	Promoter｜Enhancer	chr8	49036934	49036934	NA	NA	chr8_48124393_48124680,chr8_48124056_48124393
CPHS000819589	observed	chr8	48124728	48125052	FALSE	asymmetrically-positioned	Enhancer	chr8	49037288	49037288	chr8_48124744_48124833,chr8_48124850_48124920,chr8_48124984_48125070	NA	chr8_48124733_48125069
CPHS000819590	observed	chr8	48125131	48125699	FALSE	asymmetrically-positioned	Enhancer	chr8	49037691	49037691	NA	chr8_48125075_48125475	chr8_48125387_48125504
CPHS000819591	observed	chr8	48125865	48127013	FALSE	weakly-positioned	Promoter	chr8	49038425	49038425	chr8_48126240_48126361,chr8_48126962_48127063	NA	chr8_48126325_48126567,chr8_48126952_48127289,chr8_48125722_48126325
CPHS000819592	observed	chr8	48127039	48127187	FALSE	well-positioned	NA	chr8	49039599	49039599	chr8_48126962_48127063	NA	chr8_48126952_48127289
CPHS000819593	predicted	chr8	48127688	48128188	FALSE	weakly-positioned	Enhancer	chr8	49040248	49040248	NA	NA	NA
CPHS000819594	observed	chr8	48128508	48128717	FALSE	well-positioned	Enhancer	chr8	49041068	49041068	NA	chr8_48128381_48128781	chr8_48128230_48128576
CPHS000819595	predicted	chr8	48129968	48130468	FALSE	weakly-positioned	NA	chr8	49042528	49042528	chr8_48130073_48130203	NA	chr8_48130035_48130441,chr8_48130441_48131389
CPHS000819596	observed	chr8	48130510	48131281	FALSE	weakly-positioned	Promoter｜Enhancer	chr8	49043070	49043070	chr8_48130948_48131156,chr8_48131120_48131352	NA	chr8_48130441_48131389
CPHS000819597	observed	chr8	48131613	48132064	FALSE	asymmetrically-positioned	Enhancer	chr8	49044173	49044173	chr8_48131749_48131935,chr8_48131896_48132091	chr8_48131821_48132221	chr8_48131611_48132081
CPHS000819598	observed	chr8	48135688	48136558	FALSE	weakly-positioned	Promoter｜Enhancer	chr8	49048248	49048248	chr8_48135849_48135980,chr8_48136003_48136198,chr8_48136430_48136500	chr8_48136056_48136456	chr8_48135890_48136428,chr8_48136428_48136928
CPHS000819599	observed	chr8	48136558	48136880	FALSE	well-positioned	CTCF｜Promoter｜Enhancer	chr8	49049118	49049118	chr8_48136660_48136826	NA	chr8_48136428_48136928
CPHS000819600	observed	chr8	48136880	48137650	FALSE	weakly-positioned	CTCF｜Promoter｜Enhancer	chr8	49049440	49049440	chr8_48136900_48137020,chr8_48137077_48137260	chr8_48136925_48137325,chr8_48137374_48137774	chr8_48136928_48137796,chr8_48136428_48136928
CPHS000819601	observed	chr8	48138482	48139250	FALSE	weakly-positioned	Enhancer	chr8	49051042	49051042	chr8_48138705_48138900,chr8_48138760_48139100,chr8_48139040_48139306	chr8_48139001_48139401	chr8_48138675_48139267
CPHS000819602	observed	chr8	48140832	48141393	FALSE	weakly-positioned	Promoter｜Enhancer	chr8	49053392	49053392	chr8_48140861_48141024,chr8_48141140_48141320	NA	chr8_48141069_48141477,chr8_48140790_48141069
CPHS000819603	observed	chr8	48141393	48142118	FALSE	weakly-positioned	Promoter｜Enhancer	chr8	49053953	49053953	chr8_48141640_48141840,chr8_48141780_48142000	NA	chr8_48141477_48141640,chr8_48141645_48142144,chr8_48141069_48141477
CPHS000819604	observed	chr8	48142773	48143696	FALSE	weakly-positioned	Promoter|Enhancer	chr8	49055333	49055333	chr8_48143255_48143356,chr8_48143394_48143613	NA	chr8_48143061_48143965,chr8_48142656_48143061
CPHS000819605	observed	chr8	48144324	48144650	FALSE	weakly-positioned	NA	chr8	49056884	49056884	NA	NA	chr8_48143965_48144564
CPHS000819606	observed	chr8	48146607	48148144	FALSE	weakly-positioned	Enhancer	chr8	49059167	49059167	chr8_48146720_48146900,chr8_48146820_48147020,chr8_48146920_48147194,chr8_48147280_48147310,chr8_48147380_48147624,chr8_48147940_48148120	chr8_48146767_48147167,chr8_48147245_48147645,chr8_48147812_48148212	chr8_48146623_48147167,chr8_48147167_48147834,chr8_48147843_48148236
CPHS000819607	observed	chr8	48148269	48148734	FALSE	weakly-positioned	Enhancer	chr8	49060829	49060829	NA	chr8_48148216_48148616	chr8_48148236_48148885
CPHS000819608	observed	chr8	48149153	48150034	FALSE	weakly-positioned	Promoter｜Enhancer	chr8	49061713	49061713	chr8_48149190_48149246,chr8_48149480_48149740,chr8_48149692_48149960,chr8_48149820_48149980,chr8_48150020_48150222	chr8_48149494_48149894	chr8_48149808_48150217,chr8_48149135_48149808
CPHS000819609	observed	chr8	48150034	48151102	FALSE	weakly-positioned	Promoter｜Enhancer	chr8	49062594	49062594	chr8_48150340_48150540,chr8_48150480_48150688,chr8_48150480_48150960,chr8_48150020_48150222	chr8_48150224_48150624,chr8_48150670_48151070	chr8_48150217_48150721,chr8_48150721_48151130,chr8_48149808_48150217
CPHS000819610	observed	chr8	48151102	48151818	FALSE	weakly-positioned	Enhancer	chr8	49063662	49063662	chr8_48151320_48151501	chr8_48151259_48151659	chr8_48151135_48151914,chr8_48150721_48151130
CPHS000819611	observed	chr8	48152557	48152968	FALSE	weakly-positioned	NA	chr8	49065117	49065117	chr8_48152712_48152920	NA	chr8_48152301_48152624
CPHS000819612	observed	chr8	48153485	48154005	FALSE	weakly-positioned	Promoter	chr8	49066045	49066045	chr8_48153620_48153806	chr8_48153511_48153911	chr8_48153395_48153958
CPHS000819613	observed	chr8	48154217	48154860	FALSE	weakly-positioned	NA	chr8	49066777	49066777	chr8_48154440_48154720,chr8_48154760_48154880	chr8_48154619_48155019	chr8_48154366_48154832
CPHS000819614	observed	chr8	48156642	48156932	FALSE	asymmetrically-positioned	Promoter|Enhancer	chr8	49069202	49069202	chr8_48156768_48157060	NA	chr8_48156546_48157156
CPHS000819615	observed	chr8	48159718	48161080	FALSE	weakly-positioned	NA	chr8	49072278	49072278	chr8_48159740_48160020,chr8_48160289_48160385,chr8_48160380_48160480,chr8_48160380_48160580,chr8_48160660_48160900	NA	chr8_48160120_48160982,chr8_48159658_48160120
CPHS000819616	predicted	chr8	48162081	48162581	FALSE	asymmetrically-positioned	NA	chr8	49074641	49074641	chr8_48162067_48162260	NA	NA
CPHS000819617	observed	chr8	48163528	48163693	FALSE	well-positioned	NA	chr8	49076088	49076088	NA	NA	NA
CPHS000819618	predicted	chr8	48168694	48169194	FALSE	weakly-positioned	NA	chr8	49081254	49081254	chr8_48168720_48168882,chr8_48169163_48169309	NA	NA
CPHS000819619	observed	chr8	48171792	48173186	FALSE	weakly-positioned	CTCF	chr8	49084352	49084352	chr8_48172000_48172065,chr8_48172239_48172420,chr8_48172493_48172653,chr8_48172720_48172920,chr8_48172972_48173044	chr8_48172125_48172525,chr8_48172558_48172958	chr8_48171859_48172699,chr8_48172699_48173275
CPHS000819620	observed	chr8	48173238	48174757	FALSE	weakly-positioned	Enhancer	chr8	49085798	49085798	chr8_48173251_48173475,chr8_48173400_48173980,chr8_48173509_48173570,chr8_48173604_48173669,chr8_48173782_48173859,chr8_48173839_48174019,chr8_48174003_48174200,chr8_48174221_48174400,chr8_48174401_48174468,chr8_48174608_48174883	chr8_48173345_48173745,chr8_48174176_48174576	chr8_48173327_48173829,chr8_48173829_48174757,chr8_48172699_48173275
CPHS000819621	observed	chr8	48175205	48176082	FALSE	asymmetrically-positioned	Enhancer	chr8	49087765	49087765	chr8_48175362_48175720,chr8_48175874_48175938	chr8_48175445_48175845,chr8_48176007_48176407	chr8_48175302_48176017,chr8_48176017_48176360,chr8_48174901_48175302
CPHS000819622	observed	chr8	48176082	48176597	FALSE	weakly-positioned	Enhancer	chr8	49088642	49088642	chr8_48176100_48176300,chr8_48176300_48176640	chr8_48176007_48176407	chr8_48176404_48176618,chr8_48176017_48176360
CPHS000819623	observed	chr8	48176941	48177860	FALSE	weakly-positioned	Enhancer	chr8	49089501	49089501	chr8_48176975_48177475	chr8_48177615_48178015	chr8_48177122_48177648,chr8_48177732_48177973,chr8_48176845_48177122
CPHS000819624	observed	chr8	48178053	48178670	FALSE	weakly-positioned	Enhancer	chr8	49090613	49090613	chr8_48178140_48178340,chr8_48178360_48178515	chr8_48178078_48178478	chr8_48178652_48179063,chr8_48177978_48178647
CPHS000819625	observed	chr8	48178739	48179465	FALSE	weakly-positioned	Enhancer	chr8	49091299	49091299	NA	NA	chr8_48179063_48179503,chr8_48178652_48179063
CPHS000819626	predicted	chr8	48179466	48179966	FALSE	weakly-positioned	Enhancer	chr8	49092026	49092026	chr8_48179517_48179700,chr8_48179720_48179895	NA	chr8_48179659_48180216,chr8_48179063_48179503
CPHS000819627	predicted	chr8	48186466	48186966	FALSE	asymmetrically-positioned	Promoter	chr8	49099026	49099026	NA	NA	chr8_48186556_48187260,chr8_48186149_48186538
CPHS000819628	observed	chr8	48187932	48188642	FALSE	weakly-positioned	Enhancer	chr8	49100492	49100492	chr8_48188338_48188500,chr8_48188520_48188712	chr8_48188204_48188604	chr8_48188113_48188972,chr8_48187596_48188044
CPHS000819629	observed	chr8	48189462	48189951	FALSE	weakly-positioned	Enhancer	chr8	49102022	49102022	chr8_48189464_48189572,chr8_48189580_48189783,chr8_48189660_48189876,chr8_48189680_48189760,chr8_48189380_48189780	NA	chr8_48189605_48189992,chr8_48189042_48189605
CPHS000819630	predicted	chr8	48190702	48191202	FALSE	weakly-positioned	Enhancer	chr8	49103262	49103262	NA	chr8_48190399_48190799	chr8_48190689_48191173
CPHS000819631	observed	chr8	48191443	48191963	FALSE	weakly-positioned	CTCF｜Enhancer	chr8	49104003	49104003	chr8_48191470_48191619	chr8_48191548_48191948	chr8_48191868_48192579,chr8_48191439_48191612
CPHS000819632	observed	chr8	48191963	48192913	FALSE	weakly-positioned	Enhancer	chr8	49104523	49104523	chr8_48192220_48192402,chr8_48192860_48193280	chr8_48192114_48192514	chr8_48192579_48192920,chr8_48191868_48192579
CPHS000819633	observed	chr8	48192944	48194627	FALSE	weakly-positioned	Promoter|Enhancer	chr8	49105504	49105504	chr8_48192860_48193280	NA	chr8_48193366_48193687,chr8_48193885_48194279,chr8_48192920_48193366
CPHS000819634	predicted	chr8	48196128	48196628	FALSE	weakly-positioned	NA	chr8	49108688	49108688	chr8_48196140_48196340	NA	NA
CPHS000819635	observed	chr8	48197530	48198015	FALSE	weakly-positioned	Enhancer	chr8	49110090	49110090	chr8_48197660_48197882	chr8_48197528_48197928	chr8_48197325_48197984
CPHS000819636	observed	chr8	48198455	48198733	FALSE	asymmetrically-positioned	Enhancer	chr8	49111015	49111015	NA	chr8_48198201_48198601	chr8_48198454_48198993
CPHS000819637	observed	chr8	48199238	48199765	FALSE	weakly-positioned	Promoter｜Enhancer	chr8	49111798	49111798	chr8_48199364_48199563,chr8_48199480_48199700	chr8_48199420_48199820	chr8_48199206_48199825
CPHS000819638	observed	chr8	48200247	48200789	FALSE	weakly-positioned	Enhancer	chr8	49112807	49112807	chr8_48200400_48200720	chr8_48200418_48200818	chr8_48200261_48200803
CPHS000819639	observed	chr8	48202800	48203706	FALSE	weakly-positioned	Enhancer	chr8	49115360	49115360	chr8_48202850_48203020,chr8_48203514_48203652	NA	chr8_48203019_48203441,chr8_48203441_48203816,chr8_48202769_48203019
CPHS000819640	predicted	chr8	48204707	48205207	FALSE	weakly-positioned	NA	chr8	49117267	49117267	NA	NA	chr8_48204160_48204850
CPHS000819641	predicted	chr8	48206707	48207207	FALSE	weakly-positioned	Enhancer	chr8	49119267	49119267	NA	NA	chr8_48206921_48207349
CPHS000819642	observed	chr8	48208516	48208748	FALSE	well-positioned	NA	chr8	49121076	49121076	NA	NA	NA
CPHS000819643	observed	chr8	48210312	48210540	FALSE	well-positioned	NA	chr8	49122872	49122872	NA	NA	NA
CPHS000819644	observed	chr8	48212305	48212480	FALSE	well-positioned	NA	chr8	49124865	49124865	NA	NA	NA
CPHS000819645	observed	chr8	48216358	48216699	FALSE	asymmetrically-positioned	NA	chr8	49128918	49128918	chr8_48216520_48216700	chr8_48216392_48216792	chr8_48216350_48216788
CPHS000819646	observed	chr8	48217689	48217996	FALSE	asymmetrically-positioned	NA	chr8	49130249	49130249	NA	NA	chr8_48217692_48218211,chr8_48217363_48217692
CPHS000819647	observed	chr8	48221008	48221544	FALSE	weakly-positioned	NA	chr8	49133568	49133568	chr8_48221302_48221500	chr8_48221190_48221590	chr8_48221013_48221562
CPHS000819648	predicted	chr8	48225045	48225545	FALSE	weakly-positioned	Promoter	chr8	49137605	49137605	chr8_48225420_48225580	NA	chr8_48225118_48225339
CPHS000819649	predicted	chr8	48225795	48226295	FALSE	weakly-positioned	Promoter	chr8	49138355	49138355	chr8_48226027_48226173	NA	chr8_48225858_48226232
CPHS000819650	observed	chr8	48227815	48228554	FALSE	weakly-positioned	Promoter|Enhancer	chr8	49140375	49140375	chr8_48227943_48227999,chr8_48228203_48228408	chr8_48228079_48228479	chr8_48228113_48228573,chr8_48227577_48228057
CPHS000819651	observed	chr8	48229461	48229890	FALSE	weakly-positioned	Enhancer	chr8	49142021	49142021	chr8_48229847_48229940,chr8_48229420_48229600	chr8_48229359_48229759	NA
CPHS000819652	observed	chr8	48230091	48231145	FALSE	weakly-positioned	Promoter｜Enhancer	chr8	49142651	49142651	chr8_48230680_48230860,chr8_48231060_48231367	chr8_48230569_48230969,chr8_48230025_48230425	chr8_48230541_48230964
CPHS000819653	observed	chr8	48233715	48233867	FALSE	well-positioned	NA	chr8	49146275	49146275	chr8_48233740_48233920	NA	NA
CPHS000819654	observed	chr8	48235076	48236212	FALSE	weakly-positioned	Enhancer	chr8	49147636	49147636	chr8_48235200_48235460,chr8_48235480_48235660,chr8_48235960_48236120	NA	chr8_48235209_48235716
CPHS000819655	observed	chr8	48239022	48239859	FALSE	weakly-positioned	Enhancer	chr8	49151582	49151582	chr8_48239207_48239340,chr8_48239380_48239600,chr8_48239478_48239806,chr8_48239700_48239857	chr8_48239265_48239665	chr8_48239552_48239810
CPHS000819656	predicted	chr8	48242610	48243360	FALSE	weakly-positioned	Promoter	chr8	49155170	49155170	NA	NA	NA
CPHS000819657	predicted	chr8	48243610	48244110	FALSE	weakly-positioned	Promoter	chr8	49156170	49156170	chr8_48244100_48244300	NA	chr8_48244081_48244458
CPHS000819658	predicted	chr8	48246360	48246860	FALSE	weakly-positioned	NA	chr8	49158920	49158920	NA	NA	NA
CPHS000819659	predicted	chr8	48249110	48249860	FALSE	weakly-positioned	NA	chr8	49161670	49161670	NA	NA	NA
CPHS000819660	observed	chr8	48253327	48254760	FALSE	weakly-positioned	Promoter｜Enhancer	chr8	49165887	49165887	chr8_48253720_48253773,chr8_48253825_48253957,chr8_48254120_48254334	chr8_48253970_48254370	chr8_48253680_48254809
CPHS000819661	observed	chr8	48254913	48255495	FALSE	weakly-positioned	Promoter｜Enhancer	chr8	49167473	49167473	chr8_48255265_48255520	chr8_48254819_48255219	chr8_48255234_48255809,chr8_48254809_48255234
CPHS000819662	predicted	chr8	48255496	48255996	FALSE	weakly-positioned	Promoter｜Enhancer	chr8	49168056	49168056	chr8_48255265_48255520	NA	chr8_48255234_48255809
CPHS000819663	observed	chr8	48257783	48258108	FALSE	asymmetrically-positioned	Promoter｜Enhancer	chr8	49170343	49170343	NA	NA	chr8_48257944_48258193,chr8_48257473_48257832
CPHS000819664	observed	chr8	48258244	48258544	FALSE	well-positioned	Enhancer	chr8	49170804	49170804	chr8_48258319_48258500	chr8_48258182_48258582	chr8_48258193_48258696
CPHS000819665	observed	chr8	48258777	48259169	FALSE	asymmetrically-positioned	Enhancer	chr8	49171337	49171337	chr8_48258911_48259075	chr8_48258831_48259231	chr8_48258718_48259181
CPHS000819666	observed	chr8	48260127	48260440	FALSE	asymmetrically-positioned	Promoter	chr8	49172687	49172687	chr8_48260229_48260309	NA	chr8_48260412_48261056,chr8_48260046_48260412
CPHS000819667	observed	chr8	48260440	48261045	FALSE	weakly-positioned	Promoter	chr8	49173000	49173000	chr8_48260881_48260950	NA	chr8_48260412_48261056
CPHS000819668	observed	chr8	48261045	48261907	FALSE	weakly-positioned	Promoter｜Enhancer	chr8	49173605	49173605	chr8_48261560_48261742	chr8_48261423_48261823	chr8_48261122_48261959,chr8_48260412_48261056
CPHS000819669	observed	chr8	48262003	48262572	FALSE	weakly-positioned	Promoter｜Enhancer	chr8	49174563	49174563	chr8_48262082_48262360	NA	chr8_48262112_48262747
CPHS000819670	observed	chr8	48263600	48263732	FALSE	well-positioned	Enhancer	chr8	49176160	49176160	chr8_48263720_48263900	NA	chr8_48263352_48263792
CPHS000819671	observed	chr8	48264505	48265084	FALSE	weakly-positioned	CTCF｜Enhancer	chr8	49177065	49177065	chr8_48264660_48264840,chr8_48264504_48264680	NA	chr8_48264636_48265096
CPHS000819672	predicted	chr8	48265085	48265292	FALSE	well-positioned	CTCF｜Enhancer	chr8	49177645	49177645	NA	chr8_48265249_48265649	chr8_48264636_48265096
CPHS000819673	observed	chr8	48265293	48265985	FALSE	weakly-positioned	Enhancer	chr8	49177853	49177853	chr8_48265340_48265660,chr8_48265640_48265858,chr8_48265777_48265925	chr8_48265249_48265649	chr8_48265356_48265724,chr8_48265724_48265992
CPHS000819674	predicted	chr8	48265986	48266245	FALSE	well-positioned	Enhancer	chr8	49178546	49178546	NA	chr8_48266222_48266622	chr8_48266164_48266436,chr8_48265724_48265992
CPHS000819675	observed	chr8	48266246	48266600	FALSE	asymmetrically-positioned	Promoter|Enhancer	chr8	49178806	49178806	NA	chr8_48266222_48266622	chr8_48266483_48267264,chr8_48266164_48266436
CPHS000819676	predicted	chr8	48266601	48266822	FALSE	well-positioned	CTCF｜Enhancer	chr8	49179161	49179161	NA	chr8_48266222_48266622	chr8_48266483_48267264
CPHS000819677	observed	chr8	48266823	48267244	FALSE	weakly-positioned	CTCF｜Enhancer	chr8	49179383	49179383	chr8_48266860_48267040	chr8_48266823_48267223	chr8_48266483_48267264
CPHS000819678	observed	chr8	48268673	48269410	FALSE	weakly-positioned	Promoter｜Enhancer	chr8	49181233	49181233	chr8_48268780_48269100,chr8_48269243_48269538	chr8_48268761_48269161,chr8_48269338_48269738	chr8_48268858_48269094,chr8_48269094_48269807,chr8_48268554_48268858
CPHS000819679	observed	chr8	48269410	48269693	FALSE	well-positioned	Promoter｜Enhancer	chr8	49181970	49181970	chr8_48269435_48269660,chr8_48269600_48269860,chr8_48269243_48269538	chr8_48269338_48269738	chr8_48269094_48269807
CPHS000819680	observed	chr8	48269693	48270196	FALSE	weakly-positioned	Promoter｜Enhancer	chr8	49182253	49182253	chr8_48269880_48270067,chr8_48269600_48269860	chr8_48269762_48270162,chr8_48269338_48269738	chr8_48269807_48270204,chr8_48269094_48269807
CPHS000819681	observed	chr8	48270196	48270695	FALSE	weakly-positioned	Enhancer	chr8	49182756	49182756	chr8_48270280_48270583,chr8_48270557_48270780	chr8_48270442_48270842	chr8_48270204_48270966,chr8_48269807_48270204
CPHS000819682	observed	chr8	48270695	48271679	FALSE	weakly-positioned	CTCF｜Enhancer	chr8	49183255	49183255	chr8_48270820_48271120,chr8_48271080_48271258,chr8_48271276_48271420,chr8_48271340_48271547,chr8_48270557_48270780	chr8_48271243_48271643,chr8_48270442_48270842	chr8_48270966_48271371,chr8_48271371_48271600,chr8_48271600_48272074,chr8_48270204_48270966
CPHS000819683	observed	chr8	48271694	48272153	FALSE	weakly-positioned	CTCF｜Enhancer	chr8	49184254	49184254	chr8_48271680_48271825	NA	chr8_48272074_48272329,chr8_48271600_48272074
CPHS000819684	observed	chr8	48273361	48274722	FALSE	weakly-positioned	Enhancer	chr8	49185921	49185921	chr8_48273560_48273760,chr8_48273584_48273880,chr8_48273860_48274159,chr8_48274000_48274440,chr8_48274238_48274440,chr8_48274580_48274636	chr8_48273505_48273905,chr8_48274145_48274545	chr8_48273466_48273874,chr8_48273874_48274536
CPHS000819685	observed	chr8	48275035	48275379	FALSE	weakly-positioned	Enhancer	chr8	49187595	49187595	NA	chr8_48275125_48275525	chr8_48275112_48275601,chr8_48274939_48275092
CPHS000819686	observed	chr8	48275946	48276199	FALSE	well-positioned	NA	chr8	49188506	49188506	chr8_48275900_48276064	NA	chr8_48275871_48276198
CPHS000819687	observed	chr8	48276416	48276811	FALSE	weakly-positioned	NA	chr8	49188976	49188976	NA	NA	chr8_48276242_48276876
CPHS000819688	observed	chr8	48277548	48277657	FALSE	well-positioned	NA	chr8	49190108	49190108	NA	chr8_48277384_48277784	chr8_48277409_48277799
CPHS000819689	observed	chr8	48279767	48281104	FALSE	weakly-positioned	Enhancer	chr8	49192327	49192327	chr8_48279986_48280051,chr8_48280160_48280369	chr8_48280195_48280595	chr8_48280798_48281100,chr8_48279751_48280580
CPHS000819690	observed	chr8	48281441	48281903	FALSE	weakly-positioned	CTCF｜Promoter｜Enhancer	chr8	49194001	49194001	chr8_48281600_48281804,chr8_48281900_48282140	chr8_48281517_48281917	chr8_48281291_48281950
CPHS000819691	observed	chr8	48281991	48282459	FALSE	weakly-positioned	Promoter｜Enhancer	chr8	49194551	49194551	chr8_48282140_48282328,chr8_48281900_48282140	chr8_48282399_48282799	chr8_48282183_48282836,chr8_48281950_48282183
CPHS000819692	observed	chr8	48282459	48282806	FALSE	weakly-positioned	Enhancer	chr8	49195019	49195019	NA	chr8_48282399_48282799	chr8_48282183_48282836
CPHS000819693	observed	chr8	48283045	48283409	FALSE	asymmetrically-positioned	Enhancer	chr8	49195605	49195605	chr8_48282980_48283180	NA	chr8_48283400_48283793,chr8_48282836_48283385
CPHS000819694	observed	chr8	48283800	48284545	FALSE	weakly-positioned	Enhancer	chr8	49196360	49196360	chr8_48283800_48284080,chr8_48284105_48284320	chr8_48284025_48284425	chr8_48283793_48284747
CPHS000819695	observed	chr8	48285891	48286399	FALSE	weakly-positioned	Enhancer	chr8	49198451	49198451	chr8_48285960_48286160	chr8_48285505_48285905	chr8_48285892_48286311
CPHS000819696	observed	chr8	48287246	48287459	FALSE	well-positioned	Enhancer	chr8	49199806	49199806	chr8_48287240_48287428	chr8_48287084_48287484	NA
CPHS000819697	observed	chr8	48287728	48288983	FALSE	weakly-positioned	Promoter｜Enhancer	chr8	49200288	49200288	chr8_48287780_48287980,chr8_48288080_48288600,chr8_48288400_48288860,chr8_48288700_48288920,chr8_48288780_48289100	chr8_48288203_48288603,chr8_48287637_48288037	chr8_48288071_48288379,chr8_48288379_48288652,chr8_48288652_48289288,chr8_48287524_48288071
CPHS000819698	observed	chr8	48289073	48289450	FALSE	weakly-positioned	Enhancer	chr8	49201633	49201633	chr8_48289080_48289280,chr8_48289420_48289620,chr8_48288780_48289100	NA	chr8_48289342_48289718,chr8_48288652_48289288
CPHS000819699	observed	chr8	48291420	48291681	FALSE	well-positioned	Promoter|Enhancer	chr8	49203980	49203980	chr8_48291440_48291600	NA	chr8_48291442_48291830
CPHS000819700	observed	chr8	48293708	48293996	FALSE	well-positioned	Enhancer	chr8	49206268	49206268	NA	NA	chr8_48293646_48294018
CPHS000819701	predicted	chr8	48294247	48294747	FALSE	asymmetrically-positioned	Enhancer	chr8	49206807	49206807	NA	NA	chr8_48294614_48294968,chr8_48294074_48294384
CPHS000819702	observed	chr8	48297351	48297880	FALSE	weakly-positioned	Promoter｜Enhancer	chr8	49209911	49209911	chr8_48297059_48297440	chr8_48297500_48297900	chr8_48297416_48297909
CPHS000819703	observed	chr8	48297880	48298377	FALSE	weakly-positioned	Promoter｜Enhancer	chr8	49210440	49210440	chr8_48297931_48298211,chr8_48298071_48298221,chr8_48298080_48298320	chr8_48297921_48298321,chr8_48297500_48297900	chr8_48297909_48298346,chr8_48298346_48299028,chr8_48297416_48297909
CPHS000819704	observed	chr8	48298377	48298932	FALSE	weakly-positioned	Enhancer	chr8	49210937	49210937	chr8_48298520_48298880	chr8_48298421_48298821	chr8_48298346_48299028
CPHS000819705	observed	chr8	48299590	48299761	FALSE	well-positioned	Enhancer	chr8	49212150	49212150	chr8_48299700_48299980,chr8_48299560_48299743	NA	NA
CPHS000819706	predicted	chr8	48300012	48300512	FALSE	weakly-positioned	Enhancer	chr8	49212572	49212572	chr8_48299980_48300180	chr8_48299831_48300231	chr8_48299905_48300187
CPHS000819707	predicted	chr8	48301262	48301762	FALSE	weakly-positioned	Promoter｜Enhancer	chr8	49213822	49213822	chr8_48301500_48301800	NA	chr8_48301363_48302059,chr8_48301100_48301349
CPHS000819708	observed	chr8	48302509	48303561	FALSE	weakly-positioned	Promoter｜Enhancer	chr8	49215069	49215069	chr8_48302780_48303000,chr8_48303020_48303260,chr8_48303319_48303652	chr8_48302903_48303303	chr8_48302741_48303319,chr8_48303319_48303770
CPHS000819709	observed	chr8	48304320	48304750	FALSE	weakly-positioned	Promoter｜Enhancer	chr8	49216880	49216880	chr8_48304420_48304600	NA	chr8_48304709_48305040,chr8_48304276_48304709
CPHS000819710	observed	chr8	48304750	48305809	FALSE	weakly-positioned	Promoter｜Enhancer	chr8	49217310	49217310	chr8_48305340_48305540	chr8_48305270_48305670,chr8_48305673_48306073	chr8_48305087_48305856,chr8_48304709_48305040
CPHS000819711	predicted	chr8	48306310	48307560	FALSE	weakly-positioned	Enhancer	chr8	49218870	49218870	chr8_48306360_48306531,chr8_48306867_48307001,chr8_48307140_48307343	chr8_48306767_48307167	chr8_48307111_48307924,chr8_48306214_48306906
CPHS000819712	observed	chr8	48308368	48309095	FALSE	weakly-positioned	Enhancer	chr8	49220928	49220928	chr8_48308615_48308780,chr8_48308933_48308980	NA	chr8_48308390_48308958,chr8_48308958_48309304
CPHS000819713	observed	chr8	48309301	48309735	FALSE	weakly-positioned	Promoter｜Enhancer	chr8	49221861	49221861	NA	NA	chr8_48309304_48309488,chr8_48309488_48309801,chr8_48308958_48309304
CPHS000819714	observed	chr8	48312864	48313142	FALSE	well-positioned	Promoter|Enhancer	chr8	49225424	49225424	NA	NA	chr8_48312876_48313185
CPHS000819715	observed	chr8	48313324	48313566	FALSE	well-positioned	Promoter|Enhancer	chr8	49225884	49225884	NA	NA	chr8_48313189_48313416
CPHS000819716	observed	chr8	48313744	48314049	FALSE	asymmetrically-positioned	NA	chr8	49226304	49226304	NA	NA	chr8_48313647_48314077
CPHS000819717	observed	chr8	48314672	48314968	FALSE	asymmetrically-positioned	Enhancer	chr8	49227232	49227232	chr8_48314677_48314907,chr8_48314931_48315126	chr8_48314673_48315073	chr8_48314604_48315075
CPHS000819718	observed	chr8	48315879	48316226	FALSE	asymmetrically-positioned	Enhancer	chr8	49228439	49228439	chr8_48315900_48316200,chr8_48316164_48316283	NA	chr8_48315890_48316374
CPHS000819719	observed	chr8	48316407	48317415	FALSE	weakly-positioned	Promoter｜Enhancer	chr8	49228967	49228967	chr8_48316615_48316850,chr8_48316880_48316984,chr8_48316960_48317180,chr8_48317340_48317736,chr8_48316348_48316431	chr8_48316510_48316910	chr8_48317019_48317667,chr8_48316383_48317019
CPHS000819720	observed	chr8	48317415	48317898	FALSE	asymmetrically-positioned	Promoter｜Enhancer	chr8	49229975	49229975	chr8_48317588_48317840,chr8_48317742_48318000,chr8_48317340_48317736	chr8_48317492_48317892	chr8_48317667_48318139,chr8_48317019_48317667
CPHS000819721	observed	chr8	48317932	48319575	TRUE	weakly-positioned	Promoter｜Enhancer	chr8	49230492	49230492	chr8_48318000_48318075,chr8_48318112_48318400,chr8_48318378_48318649,chr8_48318817_48319002,chr8_48319000_48319240,chr8_48319220_48319298,chr8_48319305_48319474,chr8_48319380_48319634,chr8_48317742_48318000	chr8_48318270_48318670,chr8_48318706_48319106,chr8_48319151_48319551	chr8_48318139_48318716,chr8_48318716_48319593,chr8_48317667_48318139
CPHS000819722	observed	chr8	48319844	48320015	FALSE	well-positioned	CTCF｜Promoter｜Enhancer	chr8	49232404	49232404	chr8_48319900_48320100,chr8_48320000_48320287	chr8_48320010_48320410	chr8_48319630_48320244
CPHS000819723	observed	chr8	48320664	48320795	FALSE	well-positioned	CTCF｜Enhancer	chr8	49233224	49233224	NA	NA	chr8_48320507_48320872
CPHS000819724	observed	chr8	48320970	48321355	FALSE	weakly-positioned	CTCF｜Enhancer	chr8	49233530	49233530	chr8_48321040_48321200	chr8_48320970_48321370	chr8_48320872_48321577
CPHS000819725	observed	chr8	48322430	48322630	FALSE	well-positioned	Enhancer	chr8	49234990	49234990	chr8_48322441_48322634	NA	chr8_48322228_48322947
CPHS000819726	predicted	chr8	48322631	48323631	FALSE	weakly-positioned	Enhancer	chr8	49235191	49235191	chr8_48322441_48322634	NA	chr8_48323090_48323781,chr8_48322228_48322947
CPHS000819727	observed	chr8	48323861	48324620	FALSE	weakly-positioned	Enhancer	chr8	49236421	49236421	chr8_48323940_48324200,chr8_48324280_48324463,chr8_48324419_48324501	chr8_48324179_48324579	chr8_48323781_48324689
CPHS000819728	observed	chr8	48326071	48326335	FALSE	asymmetrically-positioned	NA	chr8	49238631	49238631	NA	NA	chr8_48325853_48326144
CPHS000819729	predicted	chr8	48326836	48327836	FALSE	weakly-positioned	NA	chr8	49239396	49239396	NA	NA	chr8_48326887_48327205,chr8_48326481_48326887
CPHS000819730	observed	chr8	48328737	48329230	FALSE	weakly-positioned	Promoter	chr8	49241297	49241297	NA	NA	chr8_48328623_48329339
CPHS000819731	observed	chr8	48330370	48330729	FALSE	asymmetrically-positioned	Enhancer	chr8	49242930	49242930	chr8_48330638_48330797,chr8_48330360_48330600	NA	chr8_48330353_48330800
CPHS000819732	observed	chr8	48331072	48331566	FALSE	weakly-positioned	Enhancer	chr8	49243632	49243632	chr8_48330920_48331120	chr8_48331295_48331695	chr8_48331478_48331976,chr8_48330832_48331078
CPHS000819733	observed	chr8	48331631	48332209	FALSE	weakly-positioned	Enhancer	chr8	49244191	49244191	chr8_48332000_48332224,chr8_48332200_48332540	chr8_48331888_48332288,chr8_48331295_48331695	chr8_48331976_48332237,chr8_48331478_48331976
CPHS000819734	observed	chr8	48332368	48332688	FALSE	well-positioned	Promoter|Enhancer	chr8	49244928	49244928	chr8_48332200_48332540	chr8_48332304_48332704	chr8_48332396_48332865
CPHS000819735	observed	chr8	48339342	48339689	FALSE	weakly-positioned	NA	chr8	49251902	49251902	NA	NA	NA
CPHS000819736	predicted	chr8	48340690	48341190	FALSE	weakly-positioned	NA	chr8	49253250	49253250	NA	NA	chr8_48340748_48341192,chr8_48340371_48340748
CPHS000819737	observed	chr8	48342111	48343059	FALSE	weakly-positioned	Promoter｜Enhancer	chr8	49254671	49254671	chr8_48342200_48342621,chr8_48342548_48342900,chr8_48342828_48343057	NA	chr8_48342257_48342913,chr8_48342913_48343219,chr8_48341696_48342257
CPHS000819738	observed	chr8	48347478	48348298	FALSE	weakly-positioned	NA	chr8	49260038	49260038	NA	NA	chr8_48347528_48347894,chr8_48347965_48348335
CPHS000819739	predicted	chr8	48354299	48354799	FALSE	weakly-positioned	Enhancer	chr8	49266859	49266859	NA	NA	NA
CPHS000819740	observed	chr8	48360295	48360518	FALSE	well-positioned	NA	chr8	49272855	49272855	chr8_48360120_48360320,chr8_48360280_48360440	NA	chr8_48360195_48360792
CPHS000819741	observed	chr8	48360769	48361083	FALSE	asymmetrically-positioned	NA	chr8	49273329	49273329	chr8_48360880_48361060	NA	chr8_48360195_48360792
CPHS000819742	observed	chr8	48361680	48362612	FALSE	weakly-positioned	NA	chr8	49274240	49274240	chr8_48362060_48362164	NA	chr8_48361885_48362117,chr8_48362136_48362461,chr8_48361656_48361885
CPHS000819743	observed	chr8	48364316	48364863	FALSE	weakly-positioned	Promoter|Enhancer	chr8	49276876	49276876	chr8_48364617_48364820	NA	chr8_48364497_48365022,chr8_48363820_48364365
CPHS000819744	observed	chr8	48365152	48365553	FALSE	weakly-positioned	Enhancer	chr8	49277712	49277712	chr8_48365220_48365472	chr8_48365096_48365496	NA
CPHS000819745	predicted	chr8	48367554	48368054	FALSE	weakly-positioned	Enhancer	chr8	49280114	49280114	NA	NA	chr8_48367173_48367591
CPHS000819746	observed	chr8	48369736	48369887	FALSE	well-positioned	Enhancer	chr8	49282296	49282296	chr8_48369820_48370001,chr8_48369628_48369883	NA	chr8_48369813_48370744,chr8_48369530_48369813
CPHS000819747	observed	chr8	48369993	48370799	FALSE	weakly-positioned	Promoter｜Enhancer	chr8	49282553	49282553	chr8_48370172_48370400,chr8_48370708_48371040,chr8_48369820_48370001	chr8_48370094_48370494	chr8_48370776_48371222,chr8_48369813_48370744
CPHS000819748	observed	chr8	48370799	48371678	FALSE	weakly-positioned	Promoter｜Enhancer	chr8	49283359	49283359	chr8_48370960_48371120,chr8_48371193_48371267,chr8_48371280_48371514,chr8_48371462_48371680,chr8_48370708_48371040	chr8_48371142_48371542	chr8_48371222_48371627,chr8_48371627_48372000,chr8_48370776_48371222
CPHS000819749	observed	chr8	48371678	48372395	FALSE	weakly-positioned	Promoter｜Enhancer	chr8	49284238	49284238	chr8_48371705_48371980,chr8_48371960_48372180,chr8_48372257_48372360,chr8_48371462_48371680	chr8_48371805_48372205	chr8_48372000_48372481,chr8_48371627_48372000
CPHS000819750	predicted	chr8	48372396	48372566	FALSE	well-positioned	Promoter｜Enhancer	chr8	49284956	49284956	chr8_48372490_48372577	NA	chr8_48372481_48372932,chr8_48372000_48372481
CPHS000819751	observed	chr8	48372567	48372922	FALSE	asymmetrically-positioned	Promoter｜Enhancer	chr8	49285127	49285127	chr8_48372490_48372577	NA	chr8_48372481_48372932
CPHS000819752	observed	chr8	48373455	48373790	FALSE	asymmetrically-positioned	Enhancer	chr8	49286015	49286015	chr8_48373500_48373695,chr8_48373720_48373900,chr8_48373340_48373600	chr8_48373368_48373768	chr8_48373670_48374054,chr8_48373297_48373670
CPHS000819753	observed	chr8	48374049	48374300	FALSE	well-positioned	Enhancer	chr8	49286609	49286609	chr8_48374010_48374230	NA	chr8_48374089_48374424,chr8_48373670_48374054
CPHS000819754	observed	chr8	48375400	48375650	FALSE	asymmetrically-positioned	Enhancer	chr8	49287960	49287960	chr8_48375400_48375660,chr8_48375440_48375680	chr8_48375349_48375749	chr8_48375237_48375736
CPHS000819755	observed	chr8	48375831	48376725	FALSE	weakly-positioned	Promoter｜Enhancer	chr8	49288391	49288391	chr8_48376049_48376389,chr8_48376400_48376624,chr8_48376618_48376760,chr8_48376700_48376980,chr8_48375792_48376127	chr8_48375926_48376326,chr8_48376366_48376766	chr8_48376102_48376316,chr8_48376316_48376793,chr8_48375736_48376102
CPHS000819756	observed	chr8	48376950	48377981	FALSE	weakly-positioned	Promoter｜Enhancer	chr8	49289510	49289510	chr8_48377156_48377354,chr8_48377272_48377540,chr8_48377480_48377720,chr8_48377700_48377936,chr8_48376700_48376980,chr8_48376880_48377124	chr8_48377199_48377599	chr8_48377207_48377755,chr8_48377755_48378258,chr8_48376793_48377207
CPHS000819757	observed	chr8	48378691	48379178	FALSE	weakly-positioned	Promoter｜Enhancer	chr8	49291251	49291251	chr8_48378980_48379220,chr8_48378500_48378980	NA	chr8_48378697_48379246
CPHS000819758	observed	chr8	48379396	48381354	FALSE	weakly-positioned	Promoter｜Enhancer	chr8	49291956	49291956	chr8_48379751_48379960,chr8_48379950_48380202,chr8_48380066_48380400,chr8_48380268_48380454,chr8_48380340_48380800,chr8_48380532_48380761,chr8_48380823_48380960,chr8_48380860_48381120,chr8_48381085_48381288,chr8_48379360_48379620	chr8_48379842_48380242,chr8_48380479_48380879,chr8_48380902_48381302,chr8_48379353_48379753	chr8_48379714_48380194,chr8_48380194_48381566,chr8_48379259_48379714
CPHS000819759	observed	chr8	48381721	48382455	FALSE	weakly-positioned	CTCF｜Promoter｜Enhancer	chr8	49294281	49294281	chr8_48381820_48381900,chr8_48382039_48382287,chr8_48381540_48381900	chr8_48381954_48382354,chr8_48381552_48381952	chr8_48381566_48382475
CPHS000819760	observed	chr8	48384889	48385035	FALSE	well-positioned	Promoter｜Enhancer	chr8	49297449	49297449	chr8_48384741_48384960,chr8_48384883_48385080	NA	chr8_48385016_48385379
CPHS000819761	observed	chr8	48390254	48390675	FALSE	weakly-positioned	Enhancer	chr8	49302814	49302814	chr8_48390386_48390613,chr8_48390230_48390482	chr8_48390319_48390719	chr8_48390077_48390761
CPHS000819762	observed	chr8	48392065	48392401	FALSE	asymmetrically-positioned	Enhancer	chr8	49304625	49304625	chr8_48392220_48392560,chr8_48391940_48392300	NA	chr8_48392351_48392849,chr8_48391874_48392346
CPHS000819763	predicted	chr8	48392402	48392902	FALSE	weakly-positioned	Enhancer	chr8	49304962	49304962	chr8_48392470_48392704,chr8_48392780_48393360,chr8_48392220_48392560	chr8_48392443_48392843	chr8_48392897_48393416,chr8_48392351_48392849
CPHS000819764	observed	chr8	48392955	48393326	FALSE	weakly-positioned	Promoter｜Enhancer	chr8	49305515	49305515	chr8_48392780_48393360	NA	chr8_48392897_48393416
CPHS000819765	observed	chr8	48394164	48394395	FALSE	well-positioned	Promoter	chr8	49306724	49306724	chr8_48394381_48394459,chr8_48394060_48394360	chr8_48394011_48394411	chr8_48393863_48394498
CPHS000819766	observed	chr8	48396000	48397835	FALSE	weakly-positioned	Promoter｜Enhancer	chr8	49308560	49308560	chr8_48396260_48396580,chr8_48396585_48396860,chr8_48396600_48397360,chr8_48397060_48397387,chr8_48397520_48397879,chr8_48397820_48397933,chr8_48395800_48396020,chr8_48395940_48396200	chr8_48396065_48396465,chr8_48396863_48397263,chr8_48397473_48397873	chr8_48396645_48396964,chr8_48396964_48397688,chr8_48397697_48398382,chr8_48395917_48396645
CPHS000819767	observed	chr8	48397835	48398510	FALSE	weakly-positioned	Promoter｜Enhancer	chr8	49310395	49310395	chr8_48397967_48398240,chr8_48398220_48398267,chr8_48398304_48398520,chr8_48398500_48398717,chr8_48397520_48397879,chr8_48397820_48397933	chr8_48398119_48398519,chr8_48397473_48397873	chr8_48398382_48399226,chr8_48397697_48398382
CPHS000819768	observed	chr8	48398510	48399205	FALSE	weakly-positioned	Promoter｜Enhancer	chr8	49311070	49311070	chr8_48398624_48398842,chr8_48398883_48399096,chr8_48399125_48399382,chr8_48398304_48398520,chr8_48398500_48398717	chr8_48398544_48398944,chr8_48398119_48398519	chr8_48398382_48399226
CPHS000819769	observed	chr8	48399488	48400133	FALSE	weakly-positioned	Enhancer	chr8	49312048	49312048	chr8_48399517_48399723,chr8_48399761_48400017,chr8_48399937_48400160,chr8_48399976_48400280	chr8_48399402_48399802	chr8_48399226_48400318
CPHS000819770	observed	chr8	48401105	48401728	FALSE	weakly-positioned	Enhancer	chr8	49313665	49313665	chr8_48401420_48401727,chr8_48401069_48401280,chr8_48401100_48401500	NA	chr8_48401355_48401783,chr8_48401070_48401355
CPHS000819771	observed	chr8	48402019	48403084	FALSE	weakly-positioned	Enhancer	chr8	49314579	49314579	chr8_48402097_48402279,chr8_48402320_48402573,chr8_48402500_48402780,chr8_48402855_48402914,chr8_48401780_48402074	chr8_48402056_48402456,chr8_48402545_48402945	chr8_48402236_48402978,chr8_48403005_48403222,chr8_48401916_48402236
CPHS000819772	observed	chr8	48403093	48403314	FALSE	well-positioned	Enhancer	chr8	49315653	49315653	chr8_48403100_48403420	NA	chr8_48403222_48403419,chr8_48403005_48403222
CPHS000819773	observed	chr8	48404033	48404376	FALSE	asymmetrically-positioned	NA	chr8	49316593	49316593	chr8_48404335_48404533,chr8_48403882_48404276	NA	chr8_48404284_48404767,chr8_48403988_48404284
CPHS000819774	observed	chr8	48406732	48407005	FALSE	well-positioned	CTCF｜Enhancer	chr8	49319292	49319292	chr8_48406742_48406940,chr8_48406940_48407320	chr8_48406649_48407049	chr8_48406569_48407150
CPHS000819775	observed	chr8	48407163	48408413	FALSE	weakly-positioned	Promoter｜Enhancer	chr8	49319723	49319723	chr8_48407240_48407420,chr8_48407462_48407650,chr8_48407668_48407816,chr8_48407840_48408046,chr8_48408060_48408300,chr8_48406940_48407320	chr8_48407754_48408154,chr8_48408384_48408784	chr8_48408374_48408836,chr8_48407150_48408374
CPHS000819776	observed	chr8	48408413	48408771	FALSE	asymmetrically-positioned	Promoter｜Enhancer	chr8	49320973	49320973	chr8_48408516_48408721	chr8_48408384_48408784	chr8_48408374_48408836
CPHS000819777	observed	chr8	48408771	48410544	FALSE	weakly-positioned	Promoter｜Enhancer	chr8	49321331	49321331	chr8_48408997_48409252,chr8_48409200_48409351,chr8_48409350_48409540,chr8_48409620_48409760,chr8_48409860_48410080,chr8_48410000_48410400,chr8_48410300_48410520,chr8_48410489_48410680	chr8_48408867_48409267,chr8_48409267_48409667,chr8_48410137_48410537,chr8_48408384_48408784	chr8_48408836_48409284,chr8_48409284_48409660,chr8_48409660_48410126,chr8_48410126_48410741,chr8_48408374_48408836
CPHS000819778	predicted	chr8	48410545	48411045	FALSE	weakly-positioned	Promoter｜Enhancer	chr8	49323105	49323105	chr8_48410489_48410680	NA	chr8_48410929_48411419,chr8_48410126_48410741
CPHS000819779	observed	chr8	48417061	48417621	FALSE	weakly-positioned	Enhancer	chr8	49329621	49329621	chr8_48417297_48417640	NA	chr8_48416941_48417628
CPHS000819780	observed	chr8	48418320	48418964	FALSE	weakly-positioned	Enhancer	chr8	49330880	49330880	chr8_48418417_48418620,chr8_48418742_48418920,chr8_48418875_48419039,chr8_48418939_48419560	chr8_48418339_48418739	chr8_48418758_48418996,chr8_48418164_48418758
CPHS000819781	observed	chr8	48418964	48419511	FALSE	weakly-positioned	Promoter｜Enhancer	chr8	49331524	49331524	chr8_48419160_48419400,chr8_48418875_48419039,chr8_48418939_48419560	chr8_48419053_48419453,chr8_48419507_48419907	chr8_48418996_48419426,chr8_48419426_48420133,chr8_48418758_48418996
CPHS000819782	observed	chr8	48419511	48420118	FALSE	weakly-positioned	Promoter｜Enhancer	chr8	49332071	49332071	chr8_48419552_48419752,chr8_48419720_48420200,chr8_48420060_48420480,chr8_48418939_48419560	chr8_48420104_48420504,chr8_48419507_48419907	chr8_48419426_48420133
CPHS000819783	observed	chr8	48420118	48421232	FALSE	weakly-positioned	Promoter｜Enhancer	chr8	49332678	49332678	chr8_48420440_48420672,chr8_48420533_48420800,chr8_48420960_48421340,chr8_48419720_48420200,chr8_48420060_48420480	chr8_48420537_48420937,chr8_48421222_48421622,chr8_48420104_48420504	chr8_48420133_48420977,chr8_48420977_48421241,chr8_48419426_48420133
CPHS000819784	observed	chr8	48421310	48421924	FALSE	weakly-positioned	Enhancer	chr8	49333870	49333870	chr8_48421340_48421800,chr8_48421700_48422004,chr8_48420960_48421340	chr8_48421222_48421622	chr8_48421588_48422022,chr8_48421241_48421588
CPHS000819785	observed	chr8	48422236	48422594	FALSE	weakly-positioned	Promoter｜Enhancer	chr8	49334796	49334796	chr8_48422300_48422660	NA	chr8_48422217_48423071
CPHS000819786	observed	chr8	48423708	48423903	FALSE	well-positioned	CTCF｜Enhancer	chr8	49336268	49336268	chr8_48423660_48423880	NA	chr8_48423699_48423982
CPHS000819787	predicted	chr8	48426404	48426904	FALSE	weakly-positioned	Enhancer	chr8	49338964	49338964	chr8_48426458_48426560,chr8_48426527_48427060,chr8_48426860_48426975	chr8_48426681_48427081	chr8_48426462_48426771,chr8_48426771_48427048,chr8_48426284_48426425
CPHS000819788	observed	chr8	48427219	48429253	FALSE	weakly-positioned	Promoter｜Enhancer	chr8	49339779	49339779	chr8_48427440_48428057,chr8_48427700_48428180,chr8_48428008_48428200,chr8_48428120_48428380,chr8_48428277_48428595,chr8_48428483_48428820,chr8_48428920_48429142,chr8_48427140_48427360	chr8_48427857_48428257,chr8_48428287_48428687,chr8_48429069_48429469,chr8_48427143_48427543	chr8_48427487_48428263,chr8_48428263_48428911,chr8_48428911_48429477,chr8_48427048_48427487
CPHS000819789	predicted	chr8	48429254	48429551	FALSE	well-positioned	Promoter｜Enhancer	chr8	49341814	49341814	chr8_48429421_48429553,chr8_48429500_48429877	chr8_48429069_48429469	chr8_48429477_48429868,chr8_48428911_48429477
CPHS000819790	observed	chr8	48429552	48430971	FALSE	weakly-positioned	Promoter｜Enhancer	chr8	49342112	49342112	chr8_48429780_48430120,chr8_48429964_48430144,chr8_48430145_48430303,chr8_48430340_48430640,chr8_48430540_48430824,chr8_48430800_48430899,chr8_48430860_48431120,chr8_48429421_48429553,chr8_48429500_48429877	chr8_48429865_48430265,chr8_48430423_48430823,chr8_48430968_48431368	chr8_48429868_48430270,chr8_48430270_48430885,chr8_48430885_48431560,chr8_48429477_48429868
CPHS000819791	observed	chr8	48430971	48431436	FALSE	weakly-positioned	Promoter｜Enhancer	chr8	49343531	49343531	chr8_48431160_48431380,chr8_48430860_48431120	chr8_48430968_48431368	chr8_48430885_48431560
CPHS000819792	observed	chr8	48431602	48433276	FALSE	weakly-positioned	Promoter｜Enhancer	chr8	49344162	49344162	chr8_48431780_48432242,chr8_48431848_48432060,chr8_48432160_48432348,chr8_48432340_48432540,chr8_48432480_48433160,chr8_48433080_48433320,chr8_48431580_48431840	chr8_48431705_48432105	chr8_48431805_48432006,chr8_48432006_48432570,chr8_48432570_48433209,chr8_48431560_48431805
CPHS000819793	observed	chr8	48433401	48433703	FALSE	asymmetrically-positioned	Enhancer	chr8	49345961	49345961	chr8_48433420_48433640,chr8_48433592_48433820	chr8_48433306_48433706	chr8_48433282_48433757
CPHS000819794	observed	chr8	48434204	48434542	FALSE	asymmetrically-positioned	Enhancer	chr8	49346764	49346764	chr8_48434240_48434436,chr8_48434000_48434500	chr8_48434138_48434538	chr8_48433893_48434551
CPHS000819795	predicted	chr8	48434543	48434978	FALSE	asymmetrically-positioned	Promoter｜Enhancer	chr8	49347103	49347103	chr8_48434588_48434820,chr8_48434802_48434920,chr8_48434920_48435220	NA	chr8_48433893_48434551
CPHS000819796	observed	chr8	48434979	48435141	FALSE	well-positioned	Promoter｜Enhancer	chr8	49347539	49347539	chr8_48434920_48435220	NA	NA
CPHS000819797	predicted	chr8	48436142	48436642	FALSE	weakly-positioned	Enhancer	chr8	49348702	49348702	chr8_48436380_48436600	NA	chr8_48436183_48436777,chr8_48435770_48436183
CPHS000819798	observed	chr8	48436890	48437681	FALSE	asymmetrically-positioned	Enhancer	chr8	49349450	49349450	chr8_48437020_48437308,chr8_48437486_48437700,chr8_48436837_48436951	chr8_48437096_48437496	chr8_48437551_48438030,chr8_48436778_48437354
CPHS000819799	observed	chr8	48438660	48440035	FALSE	weakly-positioned	Enhancer	chr8	49351220	49351220	chr8_48439131_48439340,chr8_48439188_48439550,chr8_48439573_48439754,chr8_48439760_48440046,chr8_48438560_48439100,chr8_48438620_48438880	chr8_48439391_48439791	chr8_48438902_48439529,chr8_48438647_48438902
CPHS000819800	observed	chr8	48440196	48440678	FALSE	weakly-positioned	Enhancer	chr8	49352756	49352756	chr8_48440340_48440524,chr8_48440080_48440200	chr8_48440226_48440626	chr8_48440174_48440762
CPHS000819801	observed	chr8	48440876	48441135	FALSE	well-positioned	Enhancer	chr8	49353436	49353436	chr8_48440988_48441220,chr8_48440846_48440950	chr8_48440845_48441245	chr8_48440768_48441281
CPHS000819802	observed	chr8	48442016	48442137	FALSE	well-positioned	NA	chr8	49354576	49354576	chr8_48442040_48442440,chr8_48441841_48442040	NA	chr8_48441818_48442109
CPHS000819803	predicted	chr8	48442138	48442638	FALSE	weakly-positioned	NA	chr8	49354698	49354698	chr8_48442040_48442440	NA	chr8_48442310_48442849
CPHS000819804	observed	chr8	48443795	48444347	FALSE	weakly-positioned	NA	chr8	49356355	49356355	chr8_48443780_48444162	NA	chr8_48443620_48443815
CPHS000819805	observed	chr8	48444803	48446128	FALSE	weakly-positioned	Promoter|Enhancer	chr8	49357363	49357363	chr8_48444840_48445520,chr8_48445200_48445540,chr8_48445450_48445650,chr8_48445620_48446260,chr8_48444780_48445000	chr8_48445318_48445718	chr8_48445125_48445505,chr8_48445505_48445818,chr8_48444648_48445125
CPHS000819806	observed	chr8	48446583	48446805	FALSE	well-positioned	NA	chr8	49359143	49359143	chr8_48446458_48446800	NA	chr8_48446467_48447301
CPHS000819807	observed	chr8	48448394	48448766	FALSE	weakly-positioned	NA	chr8	49360954	49360954	chr8_48448677_48448831,chr8_48448260_48448500	chr8_48448504_48448904	chr8_48448326_48449125
CPHS000819808	predicted	chr8	48448767	48449267	FALSE	weakly-positioned	NA	chr8	49361327	49361327	chr8_48448677_48448831	chr8_48448504_48448904	chr8_48449125_48449420,chr8_48448326_48449125
CPHS000819809	observed	chr8	48449514	48449782	FALSE	well-positioned	NA	chr8	49362074	49362074	chr8_48449457_48449710	NA	chr8_48449420_48450178
CPHS000819810	observed	chr8	48450384	48451101	FALSE	weakly-positioned	Enhancer	chr8	49362944	49362944	chr8_48450540_48450947,chr8_48450860_48451080	chr8_48450630_48451030,chr8_48450184_48450584	chr8_48450783_48451259,chr8_48450353_48450783
CPHS000819811	observed	chr8	48451424	48451809	FALSE	weakly-positioned	NA	chr8	49363984	49363984	chr8_48451523_48451680	chr8_48451398_48451798	chr8_48451259_48451818
CPHS000819812	observed	chr8	48453052	48453671	FALSE	weakly-positioned	CTCF	chr8	49365612	49365612	chr8_48453462_48453640	NA	chr8_48453362_48453889,chr8_48452970_48453362
CPHS000819813	observed	chr8	48462515	48463135	FALSE	weakly-positioned	NA	chr8	49375075	49375075	NA	NA	NA
CPHS000819814	observed	chr8	48465986	48466578	FALSE	weakly-positioned	Enhancer	chr8	49378546	49378546	chr8_48466160_48466380	chr8_48466064_48466464	chr8_48466482_48467146,chr8_48465916_48466482
CPHS000819815	observed	chr8	48466578	48467116	FALSE	weakly-positioned	Enhancer	chr8	49379138	49379138	chr8_48466669_48466896,chr8_48466858_48467040	chr8_48466589_48466989	chr8_48466482_48467146
CPHS000819816	observed	chr8	48467116	48468173	FALSE	weakly-positioned	Enhancer	chr8	49379676	49379676	chr8_48467256_48467446,chr8_48467500_48467782	chr8_48467267_48467667	chr8_48467179_48467610,chr8_48467610_48467829,chr8_48467829_48468223,chr8_48466482_48467146
CPHS000819817	observed	chr8	48469756	48470164	FALSE	weakly-positioned	Enhancer	chr8	49382316	49382316	chr8_48469960_48470220	NA	chr8_48470052_48470345,chr8_48469379_48470052
CPHS000819818	observed	chr8	48470531	48471057	FALSE	asymmetrically-positioned	Promoter｜Enhancer	chr8	49383091	49383091	chr8_48470740_48470766,chr8_48470777_48470960,chr8_48470960_48471040	chr8_48470672_48471072	chr8_48470570_48471113
CPHS000819819	observed	chr8	48471057	48471445	FALSE	asymmetrically-positioned	Promoter｜Enhancer	chr8	49383617	49383617	chr8_48471084_48471231,chr8_48471173_48471291	chr8_48470672_48471072	chr8_48471113_48471434,chr8_48470570_48471113
CPHS000819820	observed	chr8	48471597	48472231	FALSE	weakly-positioned	Enhancer	chr8	49384157	49384157	chr8_48471908_48472095	chr8_48471800_48472200	chr8_48471650_48472265
CPHS000819821	observed	chr8	48472356	48473074	FALSE	weakly-positioned	Promoter｜Enhancer	chr8	49384916	49384916	chr8_48472426_48472540,chr8_48472760_48473000	NA	chr8_48472685_48473227,chr8_48472265_48472643
CPHS000819822	observed	chr8	48473238	48474106	FALSE	weakly-positioned	Promoter｜Enhancer	chr8	49385798	49385798	chr8_48473767_48473960,chr8_48474040_48474180	chr8_48473654_48474054,chr8_48474096_48474496	chr8_48473529_48474267,chr8_48473227_48473529
CPHS000819823	observed	chr8	48474106	48474498	FALSE	weakly-positioned	Promoter｜Enhancer	chr8	49386666	49386666	chr8_48474144_48474340,chr8_48474040_48474180	chr8_48474096_48474496	chr8_48474267_48474494,chr8_48473529_48474267
CPHS000819824	predicted	chr8	48474999	48475499	FALSE	weakly-positioned	Enhancer	chr8	49387559	49387559	chr8_48475100_48475180,chr8_48475153_48475222,chr8_48474920_48475120	chr8_48474771_48475171	chr8_48474800_48475266
CPHS000819825	observed	chr8	48475514	48476671	FALSE	weakly-positioned	Enhancer	chr8	49388074	49388074	chr8_48475684_48475799,chr8_48475860_48475946,chr8_48476040_48476239,chr8_48476360_48476620	chr8_48476044_48476444	chr8_48475758_48476102,chr8_48476170_48476382,chr8_48476382_48476777
CPHS000819826	observed	chr8	48477663	48478273	FALSE	weakly-positioned	Enhancer	chr8	49390223	49390223	NA	NA	chr8_48477621_48478258
CPHS000819827	observed	chr8	48478293	48479294	FALSE	weakly-positioned	Enhancer	chr8	49390853	49390853	chr8_48478704_48478893	NA	chr8_48478640_48478707,chr8_48478720_48479354,chr8_48478282_48478640
CPHS000819828	observed	chr8	48481997	48482228	FALSE	well-positioned	NA	chr8	49394557	49394557	NA	NA	NA
CPHS000819829	observed	chr8	48485668	48485999	FALSE	asymmetrically-positioned	Promoter	chr8	49398228	49398228	NA	NA	NA
CPHS000819830	observed	chr8	48491629	48492641	FALSE	weakly-positioned	Enhancer	chr8	49404189	49404189	chr8_48491680_48492460	chr8_48491903_48492303	chr8_48491768_48492278,chr8_48492278_48492640
CPHS000819831	observed	chr8	48493512	48494563	FALSE	weakly-positioned	Promoter｜Enhancer	chr8	49406072	49406072	chr8_48493880_48494060	chr8_48493766_48494166	chr8_48493698_48494253,chr8_48494253_48494766,chr8_48493495_48493698
CPHS000819832	observed	chr8	48494563	48495184	FALSE	weakly-positioned	Enhancer	chr8	49407123	49407123	NA	chr8_48495113_48495513	chr8_48494802_48495205,chr8_48494253_48494766
CPHS000819833	observed	chr8	48495851	48496207	FALSE	asymmetrically-positioned	Enhancer	chr8	49408411	49408411	NA	NA	chr8_48495619_48496094
CPHS000819834	observed	chr8	48496426	48496577	FALSE	well-positioned	Enhancer	chr8	49408986	49408986	NA	NA	NA
CPHS000819835	predicted	chr8	48496578	48496719	FALSE	well-positioned	Enhancer	chr8	49409138	49409138	NA	NA	NA
CPHS000819836	observed	chr8	48496720	48497267	FALSE	weakly-positioned	Enhancer	chr8	49409280	49409280	chr8_48496820_48496880,chr8_48496960_48497194	chr8_48496897_48497297	chr8_48496887_48497201,chr8_48497230_48497563
CPHS000819837	predicted	chr8	48497268	48498268	FALSE	weakly-positioned	Enhancer	chr8	49409828	49409828	chr8_48497989_48498163	chr8_48496897_48497297	chr8_48497673_48497855,chr8_48498052_48498288,chr8_48497230_48497563
CPHS000819838	observed	chr8	48500744	48501129	FALSE	asymmetrically-positioned	Enhancer	chr8	49413304	49413304	chr8_48500852_48501047,chr8_48501030_48501100	chr8_48500735_48501135	chr8_48500728_48501170
CPHS000819839	observed	chr8	48501231	48502194	FALSE	weakly-positioned	Promoter｜Enhancer	chr8	49413791	49413791	chr8_48501300_48501482,chr8_48501410_48501515,chr8_48501483_48501583,chr8_48501640_48502120,chr8_48501680_48501961,chr8_48502058_48502080	chr8_48501660_48502060,chr8_48501201_48501601	chr8_48501176_48502270
CPHS000819840	observed	chr8	48503951	48504783	FALSE	weakly-positioned	Promoter｜Enhancer	chr8	49416511	49416511	chr8_48504179_48504400	chr8_48504034_48504434,chr8_48504462_48504862	chr8_48504640_48504862,chr8_48503807_48504640
CPHS000819841	observed	chr8	48506086	48506615	FALSE	weakly-positioned	NA	chr8	49418646	49418646	NA	NA	chr8_48506268_48506687,chr8_48505927_48506268
CPHS000819842	observed	chr8	48507174	48507401	FALSE	well-positioned	NA	chr8	49419734	49419734	chr8_48507245_48507460	NA	chr8_48507025_48507568
CPHS000819843	predicted	chr8	48507402	48507668	FALSE	well-positioned	Enhancer	chr8	49419962	49419962	chr8_48507245_48507460	NA	chr8_48507025_48507568
CPHS000819844	observed	chr8	48507669	48508433	FALSE	weakly-positioned	Enhancer	chr8	49420229	49420229	chr8_48507890_48508091	chr8_48507796_48508196	chr8_48507870_48508333
CPHS000819845	predicted	chr8	48508434	48509184	FALSE	weakly-positioned	Enhancer	chr8	49420994	49420994	chr8_48508660_48508942,chr8_48508876_48509019	NA	chr8_48508449_48508688,chr8_48508688_48509045
CPHS000819846	predicted	chr8	48509684	48510184	FALSE	weakly-positioned	Promoter｜Enhancer	chr8	49422244	49422244	chr8_48509900_48510080,chr8_48510144_48510325	NA	chr8_48509706_48510529,chr8_48509313_48509706
CPHS000819847	observed	chr8	48513853	48515535	TRUE	weakly-positioned	Promoter｜Enhancer	chr8	49426413	49426413	chr8_48513859_48514009,chr8_48514180_48514399,chr8_48514513_48514740,chr8_48514820_48515111,chr8_48514977_48515221,chr8_48515260_48515498,chr8_48515276_48515418,chr8_48515520_48515960,chr8_48513660_48513940	chr8_48513994_48514394,chr8_48514424_48514824,chr8_48514883_48515283	chr8_48514061_48515821,chr8_48513308_48514061
CPHS000819848	observed	chr8	48517978	48518208	FALSE	well-positioned	TSS｜Enhancer	chr8	49430538	49430538	chr8_48518000_48518200,chr8_48517600_48517980	NA	chr8_48518185_48519130,chr8_48517939_48518185
CPHS000819849	observed	chr8	48518411	48518968	FALSE	weakly-positioned	TSS｜Enhancer	chr8	49430971	49430971	chr8_48518420_48518660,chr8_48518680_48518920	chr8_48518340_48518740	chr8_48518185_48519130
CPHS000819850	observed	chr8	48519482	48520391	FALSE	weakly-positioned	TSS｜Enhancer	chr8	49432042	49432042	chr8_48519510_48519740,chr8_48519780_48520180,chr8_48520120_48520320,chr8_48520220_48520620	chr8_48520065_48520465	chr8_48519964_48520536,chr8_48519382_48519962
CPHS000819851	predicted	chr8	48520392	48521392	FALSE	weakly-positioned	Enhancer	chr8	49432952	49432952	chr8_48520600_48520880,chr8_48520940_48521215,chr8_48521261_48521480,chr8_48520220_48520620	chr8_48521300_48521700,chr8_48520065_48520465	chr8_48520536_48520818,chr8_48520818_48521173,chr8_48521173_48521651,chr8_48519964_48520536
CPHS000819852	observed	chr8	48521559	48523689	FALSE	weakly-positioned	Enhancer	chr8	49434119	49434119	chr8_48521800_48522080,chr8_48522229_48522320,chr8_48522304_48523500,chr8_48522320_48522760,chr8_48522819_48523020,chr8_48523200_48523640,chr8_48521440_48521718	chr8_48522263_48522663,chr8_48522724_48523124,chr8_48523314_48523714,chr8_48521300_48521700	chr8_48521651_48522148,chr8_48522152_48522527,chr8_48522527_48523109,chr8_48523109_48523689,chr8_48521173_48521651
CPHS000819853	observed	chr8	48523689	48524019	FALSE	well-positioned	Enhancer	chr8	49436249	49436249	chr8_48523760_48524000,chr8_48523940_48524179,chr8_48524000_48524680	chr8_48523723_48524123,chr8_48523314_48523714	chr8_48523689_48524321
CPHS000819854	observed	chr8	48524019	48524677	FALSE	weakly-positioned	Enhancer	chr8	49436579	49436579	chr8_48524600_48524780,chr8_48523940_48524179,chr8_48524000_48524680	chr8_48523723_48524123	chr8_48524321_48524895,chr8_48523689_48524321
CPHS000819855	observed	chr8	48525412	48526338	FALSE	weakly-positioned	Promoter｜Enhancer	chr8	49437972	49437972	chr8_48525800_48526140,chr8_48526020_48526236,chr8_48526280_48526540,chr8_48525360_48525720	chr8_48525869_48526269,chr8_48526293_48526693	chr8_48525651_48526363,chr8_48525223_48525651
CPHS000819856	observed	chr8	48526338	48526679	FALSE	weakly-positioned	Promoter｜Enhancer	chr8	49438898	49438898	chr8_48526460_48526780,chr8_48526280_48526540	chr8_48526293_48526693	chr8_48526363_48526710,chr8_48525651_48526363
CPHS000819857	observed	chr8	48526679	48527547	FALSE	weakly-positioned	Enhancer	chr8	49439239	49439239	chr8_48526740_48526980,chr8_48527060_48527240,chr8_48527160_48527480,chr8_48526460_48526780	chr8_48526985_48527385,chr8_48526293_48526693	chr8_48526710_48526893,chr8_48526893_48527400,chr8_48526363_48526710
CPHS000819858	observed	chr8	48528275	48528742	FALSE	weakly-positioned	Enhancer	chr8	49440835	49440835	chr8_48528280_48528680,chr8_48528520_48528720,chr8_48528248_48528460	NA	chr8_48528125_48528770
CPHS000819859	observed	chr8	48528842	48530649	FALSE	weakly-positioned	Promoter｜Enhancer	chr8	49441402	49441402	chr8_48528850_48528962,chr8_48529080_48529820,chr8_48529997_48530169,chr8_48530200_48530420	chr8_48529865_48530265	chr8_48529137_48529571,chr8_48529571_48529894,chr8_48529894_48530660
CPHS000819860	observed	chr8	48532831	48533111	FALSE	well-positioned	Promoter｜Enhancer	chr8	49445391	49445391	chr8_48532870_48533060,chr8_48533039_48533199	NA	chr8_48532740_48533162
CPHS000819861	observed	chr8	48535307	48536614	FALSE	weakly-positioned	Promoter｜Enhancer	chr8	49447867	49447867	chr8_48535383_48535660,chr8_48535720_48536000,chr8_48535984_48536240,chr8_48536355_48536423	chr8_48535342_48535742,chr8_48535921_48536321,chr8_48536610_48537010	chr8_48535388_48535654,chr8_48535654_48536528,chr8_48536528_48536976
CPHS000819862	observed	chr8	48536681	48536894	FALSE	well-positioned	Enhancer	chr8	49449241	49449241	chr8_48536700_48536940,chr8_48536666_48536820	chr8_48536610_48537010	chr8_48536528_48536976
CPHS000819863	observed	chr8	48537078	48537780	FALSE	weakly-positioned	Promoter｜Enhancer	chr8	49449638	49449638	chr8_48537220_48537460,chr8_48537363_48537622,chr8_48537740_48537936,chr8_48537074_48537320	chr8_48537302_48537702,chr8_48537732_48538132	chr8_48537283_48537918,chr8_48536976_48537283
CPHS000819864	observed	chr8	48537780	48538060	FALSE	asymmetrically-positioned	CTCF｜Promoter｜Enhancer	chr8	49450340	49450340	chr8_48537880_48538320,chr8_48537740_48537936	chr8_48537732_48538132	chr8_48537918_48538360,chr8_48537283_48537918
CPHS000819865	observed	chr8	48540425	48540563	FALSE	well-positioned	Enhancer	chr8	49452985	49452985	chr8_48540300_48540520	NA	chr8_48540015_48540667
CPHS000819866	observed	chr8	48540807	48541188	FALSE	weakly-positioned	Promoter｜Enhancer	chr8	49453367	49453367	chr8_48540700_48541160	NA	chr8_48540979_48541275
CPHS000819867	observed	chr8	48541314	48541518	FALSE	well-positioned	Promoter|Enhancer	chr8	49453874	49453874	chr8_48541383_48541580	NA	chr8_48541275_48541608
CPHS000819868	predicted	chr8	48541769	48542269	FALSE	weakly-positioned	Enhancer	chr8	49454329	49454329	chr8_48541961_48542260	NA	chr8_48542222_48543192,chr8_48541753_48542216
CPHS000819869	observed	chr8	48542328	48543257	FALSE	weakly-positioned	Promoter｜Enhancer	chr8	49454888	49454888	chr8_48542529_48542780,chr8_48542640_48542900,chr8_48542900_48542960,chr8_48543000_48543237	chr8_48542374_48542774,chr8_48542958_48543358	chr8_48542222_48543192
CPHS000819870	observed	chr8	48543257	48544565	FALSE	weakly-positioned	Promoter｜Enhancer	chr8	49455817	49455817	chr8_48543280_48543328,chr8_48543578_48543800,chr8_48543931_48544072,chr8_48544040_48544231,chr8_48544440_48544623	chr8_48543476_48543876,chr8_48543965_48544365,chr8_48542958_48543358	chr8_48543325_48543889,chr8_48543889_48544300,chr8_48544300_48544581
CPHS000819871	observed	chr8	48544565	48545258	FALSE	weakly-positioned	CTCF｜Promoter｜Enhancer	chr8	49457125	49457125	chr8_48544720_48545140,chr8_48544777_48544960,chr8_48545080_48545300,chr8_48544440_48544623	chr8_48544935_48545335	chr8_48544581_48545103,chr8_48545103_48545674,chr8_48544300_48544581
CPHS000819872	observed	chr8	48545258	48545553	FALSE	well-positioned	CTCF｜Promoter｜Enhancer	chr8	49457818	49457818	chr8_48545280_48545460,chr8_48545380_48545580,chr8_48545080_48545300	chr8_48544935_48545335	chr8_48545103_48545674
CPHS000819873	observed	chr8	48545553	48546366	FALSE	weakly-positioned	CTCF｜Promoter｜Enhancer	chr8	49458113	49458113	chr8_48545560_48545858,chr8_48546000_48546740,chr8_48545380_48545580	chr8_48545608_48546008	chr8_48545676_48546024,chr8_48546024_48546616,chr8_48545103_48545674
CPHS000819874	predicted	chr8	48547117	48547617	FALSE	asymmetrically-positioned	Enhancer	chr8	49459677	49459677	chr8_48547140_48547369,chr8_48547388_48547501,chr8_48546880_48547121	chr8_48547475_48547875	chr8_48547140_48547462,chr8_48547469_48547834
CPHS000819875	observed	chr8	48547685	48548569	FALSE	weakly-positioned	Enhancer	chr8	49460245	49460245	chr8_48547731_48547824,chr8_48547980_48548220,chr8_48548320_48548520,chr8_48547641_48547771,chr8_48547660_48548300	chr8_48547906_48548306,chr8_48547475_48547875	chr8_48547834_48548419,chr8_48547469_48547834
CPHS000819876	observed	chr8	48550031	48551337	FALSE	weakly-positioned	TSS｜Enhancer	chr8	49462591	49462591	chr8_48550120_48550480,chr8_48550420_48550660,chr8_48550513_48550726,chr8_48550720_48550900,chr8_48550980_48551174,chr8_48551320_48551536	chr8_48550406_48550806,chr8_48550937_48551337,chr8_48549935_48550335	chr8_48550908_48551417,chr8_48549959_48550908
CPHS000819877	observed	chr8	48552783	48552978	FALSE	well-positioned	TSS｜Enhancer	chr8	49465343	49465343	chr8_48552800_48553180	NA	chr8_48552775_48553221
CPHS000819878	observed	chr8	48553754	48554011	FALSE	well-positioned	Promoter｜Enhancer	chr8	49466314	49466314	chr8_48553937_48554090,chr8_48553520_48553940	NA	chr8_48553795_48554061,chr8_48553308_48553792
CPHS000819879	predicted	chr8	48554012	48554132	FALSE	well-positioned	Promoter｜Enhancer	chr8	49466572	49466572	chr8_48554012_48554161,chr8_48553937_48554090	NA	chr8_48554076_48554668,chr8_48553795_48554061
CPHS000819880	observed	chr8	48554133	48555393	FALSE	weakly-positioned	TSS｜Enhancer	chr8	49466693	49466693	chr8_48554206_48554422,chr8_48554540_48554736,chr8_48554675_48554766,chr8_48554880_48555200,chr8_48554918_48555123,chr8_48555180_48555480,chr8_48554012_48554161	chr8_48554166_48554566,chr8_48554823_48555223	chr8_48554668_48555466,chr8_48554076_48554668
CPHS000819881	observed	chr8	48555393	48555870	FALSE	asymmetrically-positioned	CTCF｜TSS｜Enhancer	chr8	49467953	49467953	chr8_48555400_48555660,chr8_48555580_48555844,chr8_48555180_48555480	chr8_48555544_48555944	chr8_48555466_48556040,chr8_48554668_48555466
CPHS000819882	observed	chr8	48555870	48557731	FALSE	weakly-positioned	CTCF｜TSS｜Enhancer	chr8	49468430	49468430	chr8_48555889_48556066,chr8_48556010_48556183,chr8_48556245_48556558,chr8_48556660_48556894,chr8_48556817_48557172,chr8_48557200_48557811,chr8_48557267_48557514	chr8_48556114_48556514,chr8_48556564_48556964,chr8_48557204_48557604,chr8_48555544_48555944	chr8_48556040_48557018,chr8_48557018_48557582,chr8_48557629_48558150,chr8_48555466_48556040
CPHS000819883	predicted	chr8	48557732	48558232	FALSE	weakly-positioned	TSS｜Enhancer	chr8	49470292	49470292	chr8_48557740_48558030,chr8_48558120_48558213,chr8_48557200_48557811	chr8_48558180_48558580	chr8_48558150_48558697,chr8_48557629_48558150
CPHS000819884	observed	chr8	48558305	48558506	FALSE	well-positioned	TSS｜Enhancer	chr8	49470865	49470865	chr8_48558320_48558488	chr8_48558180_48558580	chr8_48558150_48558697
CPHS000819885	predicted	chr8	48562257	48562757	FALSE	weakly-positioned	Promoter	chr8	49474817	49474817	NA	NA	chr8_48562483_48562700,chr8_48562700_48563276,chr8_48562076_48562483
CPHS000819886	observed	chr8	48564287	48565275	FALSE	asymmetrically-positioned	Enhancer	chr8	49476847	49476847	chr8_48564460_48564860,chr8_48564880_48565100,chr8_48565000_48565220,chr8_48564240_48564640	chr8_48564585_48564985,chr8_48564184_48564584	chr8_48564767_48565369,chr8_48564156_48564767
CPHS000819887	predicted	chr8	48565776	48566276	FALSE	weakly-positioned	Enhancer	chr8	49478336	49478336	chr8_48566040_48566240	chr8_48565567_48565967	chr8_48565782_48566105,chr8_48566105_48566323,chr8_48565396_48565782
CPHS000819888	observed	chr8	48568732	48569038	FALSE	well-positioned	Promoter｜Enhancer	chr8	49481292	49481292	chr8_48568740_48568960	NA	chr8_48569034_48569683
CPHS000819889	observed	chr8	48569038	48569903	FALSE	weakly-positioned	Promoter｜Enhancer	chr8	49481598	49481598	chr8_48569335_48569520,chr8_48569540_48569600,chr8_48569740_48569940	chr8_48569224_48569624	chr8_48569683_48569959,chr8_48569034_48569683
CPHS000819890	observed	chr8	48570087	48571002	FALSE	weakly-positioned	Enhancer	chr8	49482647	49482647	chr8_48570100_48570163,chr8_48570190_48570500,chr8_48570680_48570860,chr8_48570940_48571173,chr8_48569940_48570118	chr8_48570570_48570970	chr8_48570457_48571075,chr8_48569977_48570183
CPHS000819891	observed	chr8	48571002	48571455	FALSE	weakly-positioned	Enhancer	chr8	49483562	49483562	chr8_48571241_48571960,chr8_48570940_48571173	chr8_48571437_48571837	chr8_48571075_48571501,chr8_48570457_48571075
CPHS000819892	observed	chr8	48571585	48572403	FALSE	weakly-positioned	Promoter|Enhancer	chr8	49484145	49484145	chr8_48571920_48572180,chr8_48572140_48572400,chr8_48572230_48572619,chr8_48571241_48571960	chr8_48572369_48572769,chr8_48571437_48571837	chr8_48571589_48572426
CPHS000819893	observed	chr8	48572591	48573070	FALSE	weakly-positioned	Enhancer	chr8	49485151	49485151	chr8_48572640_48572713,chr8_48572711_48572840,chr8_48572999_48573220,chr8_48572230_48572619	chr8_48572369_48572769	chr8_48572740_48573159
CPHS000819894	predicted	chr8	48573071	48573308	FALSE	well-positioned	Enhancer	chr8	49485631	49485631	chr8_48572999_48573220	NA	chr8_48573159_48573374,chr8_48572740_48573159
CPHS000819895	observed	chr8	48573309	48574562	FALSE	weakly-positioned	Enhancer	chr8	49485869	49485869	chr8_48573360_48573620,chr8_48573600_48573802,chr8_48573720_48574040,chr8_48574020_48574199,chr8_48574400_48574640	chr8_48573504_48573904,chr8_48573921_48574321	chr8_48573379_48573867,chr8_48573867_48574293,chr8_48573159_48573374
CPHS000819896	observed	chr8	48575216	48575454	FALSE	well-positioned	Promoter	chr8	49487776	49487776	chr8_48574840_48575300,chr8_48575133_48575303	NA	chr8_48575375_48575695,chr8_48575010_48575340
CPHS000819897	observed	chr8	48575878	48576025	FALSE	well-positioned	Enhancer	chr8	49488438	49488438	chr8_48575800_48576040	NA	chr8_48575695_48576194
CPHS000819898	observed	chr8	48576295	48577133	FALSE	weakly-positioned	CTCF｜Promoter｜Enhancer	chr8	49488855	49488855	chr8_48576630_48576900,chr8_48576905_48577084,chr8_48576060_48576500,chr8_48576260_48576760	chr8_48576640_48577040	chr8_48576499_48576783,chr8_48576783_48577195,chr8_48576221_48576499
CPHS000819899	observed	chr8	48577208	48577524	FALSE	asymmetrically-positioned	CTCF｜Promoter｜Enhancer	chr8	49489768	49489768	chr8_48577314_48577480	chr8_48577183_48577583	chr8_48577195_48577550
CPHS000819900	observed	chr8	48578253	48578592	FALSE	asymmetrically-positioned	Enhancer	chr8	49490813	49490813	chr8_48578360_48578600,chr8_48578220_48578540	NA	chr8_48578125_48578944
CPHS000819901	observed	chr8	48578820	48579261	FALSE	weakly-positioned	Promoter｜Enhancer	chr8	49491380	49491380	chr8_48579096_48579264,chr8_48578780_48578945	chr8_48579052_48579452,chr8_48578600_48579000	chr8_48578944_48579615,chr8_48578125_48578944
CPHS000819902	observed	chr8	48579268	48579440	FALSE	well-positioned	Promoter｜Enhancer	chr8	49491828	49491828	chr8_48579300_48579498,chr8_48579380_48579800	chr8_48579052_48579452	chr8_48578944_48579615
CPHS000819903	observed	chr8	48580364	48581012	FALSE	weakly-positioned	Promoter｜Enhancer	chr8	49492924	49492924	chr8_48580515_48580742,chr8_48580660_48580891	chr8_48580412_48580812,chr8_48580990_48581390	chr8_48580269_48581013
CPHS000819904	observed	chr8	48581012	48581458	FALSE	asymmetrically-positioned	CTCF｜Promoter｜Enhancer	chr8	49493572	49493572	chr8_48581178_48581361,chr8_48581387_48581478	chr8_48581421_48581821,chr8_48580990_48581390	chr8_48581013_48581405,chr8_48581405_48581983,chr8_48580269_48581013
CPHS000819905	observed	chr8	48581458	48582312	FALSE	weakly-positioned	CTCF｜Promoter｜Enhancer	chr8	49494018	49494018	chr8_48581469_48581720,chr8_48581698_48582064,chr8_48582060_48582389,chr8_48581387_48581478	chr8_48581831_48582231,chr8_48581421_48581821	chr8_48581983_48582279,chr8_48582279_48582805,chr8_48581405_48581983
CPHS000819906	observed	chr8	48582312	48582772	FALSE	asymmetrically-positioned	Promoter｜Enhancer	chr8	49494872	49494872	chr8_48582420_48582628,chr8_48582761_48582819,chr8_48582060_48582389	chr8_48582332_48582732	chr8_48582279_48582805
CPHS000819907	observed	chr8	48582772	48584088	FALSE	asymmetrically-positioned	Promoter｜Enhancer	chr8	49495332	49495332	chr8_48582860_48583060,chr8_48583038_48583260,chr8_48583220_48583500,chr8_48583400_48583661,chr8_48583600_48583886,chr8_48583899_48584180,chr8_48584080_48584378,chr8_48582761_48582819	chr8_48582804_48583204,chr8_48583469_48583869	chr8_48582805_48583191,chr8_48583191_48583580,chr8_48583580_48583796,chr8_48583796_48583944,chr8_48583944_48584482,chr8_48582279_48582805
CPHS000819908	observed	chr8	48588291	48588616	FALSE	asymmetrically-positioned	Enhancer	chr8	49500851	49500851	chr8_48588280_48588500	NA	chr8_48588500_48589014,chr8_48588090_48588497
CPHS000819909	observed	chr8	48589258	48589842	FALSE	weakly-positioned	Promoter｜Enhancer	chr8	49501818	49501818	chr8_48589328_48589403,chr8_48589442_48589661,chr8_48589480_48590000	chr8_48589323_48589723	chr8_48589823_48591103,chr8_48589014_48589823
CPHS000819910	observed	chr8	48589842	48591046	FALSE	weakly-positioned	Promoter｜Enhancer	chr8	49502402	49502402	chr8_48589936_48590180,chr8_48590080_48590420,chr8_48590683_48590798,chr8_48590740_48590980,chr8_48590800_48591240,chr8_48589480_48590000	chr8_48590127_48590527	chr8_48589823_48591103
CPHS000819911	observed	chr8	48591046	48591525	FALSE	weakly-positioned	Promoter｜Enhancer	chr8	49503606	49503606	chr8_48591158_48591411,chr8_48591300_48591500,chr8_48590800_48591240	chr8_48591095_48591495	chr8_48591105_48592166,chr8_48589823_48591103
CPHS000819912	observed	chr8	48591525	48592889	FALSE	weakly-positioned	Promoter｜Enhancer	chr8	49504085	49504085	chr8_48591560_48591660,chr8_48591720_48591944,chr8_48592205_48592261	chr8_48591595_48591995	chr8_48592166_48592373,chr8_48592373_48593530,chr8_48591105_48592166
CPHS000819913	observed	chr8	48594102	48594483	FALSE	asymmetrically-positioned	Enhancer	chr8	49506662	49506662	chr8_48594211_48594420	chr8_48594018_48594418	chr8_48593888_48594703
CPHS000819914	predicted	chr8	48594734	48595234	FALSE	weakly-positioned	Enhancer	chr8	49507294	49507294	chr8_48595000_48595240	NA	chr8_48594865_48595346
CPHS000819915	observed	chr8	48596100	48597162	FALSE	weakly-positioned	Enhancer	chr8	49508660	49508660	chr8_48596195_48596269	NA	chr8_48596329_48596860,chr8_48595685_48596261
CPHS000819916	observed	chr8	48597563	48598001	FALSE	weakly-positioned	Enhancer	chr8	49510123	49510123	chr8_48597624_48597882	NA	chr8_48597394_48598151
CPHS000819917	observed	chr8	48599865	48600719	FALSE	weakly-positioned	Promoter｜Enhancer	chr8	49512425	49512425	chr8_48600143_48600300,chr8_48600327_48600520	chr8_48600231_48600631	chr8_48600029_48600777
CPHS000819918	observed	chr8	48600911	48601175	FALSE	well-positioned	Enhancer	chr8	49513471	49513471	chr8_48600988_48601240	NA	NA
CPHS000819919	observed	chr8	48601741	48602168	FALSE	weakly-positioned	Promoter｜Enhancer	chr8	49514301	49514301	chr8_48601800_48602100,chr8_48602040_48602140	chr8_48601756_48602156	chr8_48602167_48602751,chr8_48601660_48602167
CPHS000819920	predicted	chr8	48602169	48602312	FALSE	well-positioned	Promoter｜Enhancer	chr8	49514729	49514729	NA	chr8_48602182_48602582	chr8_48602167_48602751
CPHS000819921	observed	chr8	48602313	48602547	FALSE	well-positioned	Promoter｜Enhancer	chr8	49514873	49514873	chr8_48602340_48602503,chr8_48602392_48602720	chr8_48602182_48602582	chr8_48602167_48602751
CPHS000819922	observed	chr8	48604037	48604374	FALSE	asymmetrically-positioned	Promoter｜Enhancer	chr8	49516597	49516597	chr8_48604055_48604240,chr8_48604160_48604360	chr8_48603930_48604330	chr8_48604109_48604533
CPHS000819923	observed	chr8	48604859	48605400	FALSE	asymmetrically-positioned	Promoter｜Enhancer	chr8	49517419	49517419	NA	chr8_48605035_48605435	chr8_48605193_48605490,chr8_48604763_48605138
CPHS000819924	observed	chr8	48605400	48606226	FALSE	weakly-positioned	Promoter｜Enhancer	chr8	49517960	49517960	chr8_48605512_48605720,chr8_48605860_48606300	chr8_48605635_48606035,chr8_48605035_48605435	chr8_48605570_48605852,chr8_48605852_48606566,chr8_48605193_48605490
CPHS000819925	observed	chr8	48608571	48608806	FALSE	well-positioned	NA	chr8	49521131	49521131	NA	NA	chr8_48608432_48608918
CPHS000819926	observed	chr8	48611810	48612334	FALSE	weakly-positioned	NA	chr8	49524370	49524370	chr8_48611914_48612160	chr8_48611821_48612221	chr8_48611917_48612371,chr8_48611515_48611917
CPHS000819927	observed	chr8	48613652	48614036	FALSE	weakly-positioned	Enhancer	chr8	49526212	49526212	chr8_48613700_48614020	chr8_48613682_48614082	chr8_48613905_48614466,chr8_48613560_48613905
CPHS000819928	predicted	chr8	48614787	48615287	FALSE	weakly-positioned	Enhancer	chr8	49527347	49527347	NA	NA	chr8_48615225_48615423,chr8_48614762_48615225
CPHS000819929	observed	chr8	48616471	48617002	FALSE	weakly-positioned	Promoter｜Enhancer	chr8	49529031	49529031	chr8_48616638_48616860,chr8_48616920_48617020	chr8_48616590_48616990	chr8_48616429_48617003
CPHS000819930	observed	chr8	48617002	48617435	FALSE	asymmetrically-positioned	Promoter｜Enhancer	chr8	49529562	49529562	chr8_48617060_48617200,chr8_48617112_48617329,chr8_48617223_48617639,chr8_48617256_48617402,chr8_48616920_48617020	chr8_48617044_48617444	chr8_48617003_48617725,chr8_48616429_48617003
CPHS000819931	predicted	chr8	48618186	48618686	FALSE	weakly-positioned	TSS｜Enhancer	chr8	49530746	49530746	chr8_48618500_48618740,chr8_48618140_48618400	NA	chr8_48618438_48618851,chr8_48618070_48618438
CPHS000819932	observed	chr8	48619064	48620719	FALSE	weakly-positioned	TSS｜Enhancer	chr8	49531624	49531624	chr8_48619160_48619380,chr8_48619996_48620388,chr8_48620480_48620740	chr8_48619881_48620281	chr8_48619246_48619550,chr8_48619572_48619787,chr8_48619814_48620673,chr8_48620673_48621427
CPHS000819933	observed	chr8	48620719	48621553	FALSE	asymmetrically-positioned	CTCF｜TSS｜Enhancer	chr8	49533279	49533279	chr8_48620756_48620849,chr8_48620880_48620940,chr8_48620963_48621160,chr8_48620480_48620740	chr8_48620767_48621167	chr8_48621427_48622242,chr8_48620673_48621427
CPHS000819934	observed	chr8	48621627	48622209	FALSE	weakly-positioned	CTCF｜TSS｜Enhancer	chr8	49534187	49534187	chr8_48621661_48621940,chr8_48621898_48622120	chr8_48621626_48622026	chr8_48621427_48622242
CPHS000819935	observed	chr8	48623653	48624425	FALSE	weakly-positioned	Enhancer	chr8	49536213	49536213	chr8_48623742_48623956	chr8_48624099_48624499,chr8_48623618_48624018	chr8_48624180_48624463,chr8_48623624_48624180
CPHS000819936	observed	chr8	48624715	48625413	FALSE	weakly-positioned	Promoter｜Enhancer	chr8	49537275	49537275	chr8_48624920_48625140,chr8_48624940_48625389,chr8_48625332_48625435,chr8_48624701_48625002	chr8_48624828_48625228	chr8_48625378_48625927,chr8_48624498_48625378
CPHS000819937	observed	chr8	48625413	48626696	FALSE	weakly-positioned	Promoter｜Enhancer	chr8	49537973	49537973	chr8_48625544_48625727,chr8_48625332_48625435	chr8_48625517_48625917,chr8_48626474_48626874	chr8_48625927_48626643,chr8_48626643_48627079,chr8_48625378_48625927
CPHS000819938	observed	chr8	48626723	48627834	FALSE	weakly-positioned	Enhancer	chr8	49539283	49539283	chr8_48626780_48626984,chr8_48626880_48627050,chr8_48627200_48627400,chr8_48627633_48627900	chr8_48627091_48627491,chr8_48626474_48626874	chr8_48627079_48628042,chr8_48626643_48627079
CPHS000819939	observed	chr8	48628184	48629448	FALSE	weakly-positioned	Enhancer	chr8	49540744	49540744	chr8_48628232_48628448,chr8_48628662_48628913,chr8_48629060_48629287	chr8_48628612_48629012,chr8_48628172_48628572	chr8_48629044_48629696,chr8_48628136_48629044
CPHS000819940	observed	chr8	48630358	48630758	FALSE	asymmetrically-positioned	Enhancer	chr8	49542918	49542918	chr8_48630380_48630600	chr8_48630254_48630654	chr8_48629995_48630802
CPHS000819941	observed	chr8	48630758	48631458	FALSE	weakly-positioned	Enhancer	chr8	49543318	49543318	chr8_48630900_48631087,chr8_48631180_48631363	NA	chr8_48630802_48631111,chr8_48631111_48631761,chr8_48629995_48630802
CPHS000819942	observed	chr8	48633226	48634212	FALSE	weakly-positioned	Enhancer	chr8	49545786	49545786	chr8_48633580_48633820	chr8_48633553_48633953,chr8_48634176_48634576	chr8_48633197_48634022
CPHS000819943	observed	chr8	48634212	48634750	FALSE	weakly-positioned	Enhancer	chr8	49546772	49546772	chr8_48634334_48634400,chr8_48634440_48634917,chr8_48634720_48634940	chr8_48634176_48634576	chr8_48634279_48634476,chr8_48634476_48635058
CPHS000819944	observed	chr8	48636005	48636598	FALSE	weakly-positioned	Enhancer	chr8	49548565	49548565	chr8_48636182_48636380,chr8_48636420_48636476,chr8_48635960_48636054	chr8_48636102_48636502	chr8_48636072_48636479,chr8_48636479_48636946,chr8_48635413_48636072
CPHS000819945	observed	chr8	48637036	48637963	FALSE	weakly-positioned	Enhancer	chr8	49549596	49549596	chr8_48637280_48637506,chr8_48637674_48637760	chr8_48637227_48637627	chr8_48637770_48638066,chr8_48636963_48637770
CPHS000819946	observed	chr8	48638407	48638711	FALSE	asymmetrically-positioned	Enhancer	chr8	49550967	49550967	chr8_48638563_48638783	chr8_48638325_48638725	chr8_48638372_48638822
CPHS000819947	observed	chr8	48640756	48641000	FALSE	well-positioned	Enhancer	chr8	49553316	49553316	chr8_48640794_48640969	NA	chr8_48640744_48641101
CPHS000819948	observed	chr8	48641349	48641839	FALSE	weakly-positioned	Enhancer	chr8	49553909	49553909	chr8_48641540_48641760,chr8_48641780_48642378,chr8_48641154_48641480	chr8_48641220_48641620	chr8_48641460_48641785,chr8_48641785_48642101,chr8_48641101_48641460
CPHS000819949	observed	chr8	48642070	48642587	FALSE	asymmetrically-positioned	Enhancer	chr8	49554630	49554630	chr8_48642560_48643220,chr8_48642580_48642722,chr8_48641780_48642378	chr8_48642130_48642530	chr8_48642227_48642739,chr8_48641785_48642101
CPHS000819950	observed	chr8	48642997	48644247	FALSE	weakly-positioned	Promoter｜Enhancer	chr8	49555557	49555557	chr8_48643120_48643400,chr8_48643320_48643980,chr8_48643360_48643660,chr8_48643539_48643764,chr8_48644080_48644280,chr8_48642560_48643220,chr8_48642980_48643220	chr8_48643418_48643818,chr8_48643969_48644369,chr8_48642906_48643306	chr8_48643299_48644255,chr8_48642864_48643299
CPHS000819951	observed	chr8	48645408	48646144	FALSE	weakly-positioned	Enhancer	chr8	49557968	49557968	chr8_48645425_48645643,chr8_48646000_48646220	chr8_48645828_48646228,chr8_48645343_48645743	chr8_48645805_48646011,chr8_48646011_48646270,chr8_48645290_48645798
CPHS000819952	predicted	chr8	48646145	48646388	FALSE	well-positioned	Promoter｜Enhancer	chr8	49558705	49558705	chr8_48646000_48646220	chr8_48646384_48646784,chr8_48645828_48646228	chr8_48646353_48646968,chr8_48646011_48646270
CPHS000819953	observed	chr8	48646389	48646804	FALSE	weakly-positioned	Promoter｜Enhancer	chr8	49558949	49558949	chr8_48646500_48646714,chr8_48646520_48646853,chr8_48646800_48647060	chr8_48646384_48646784	chr8_48646353_48646968
CPHS000819954	observed	chr8	48647022	48647736	FALSE	weakly-positioned	Promoter｜Enhancer	chr8	49559582	49559582	chr8_48647137_48647346,chr8_48646800_48647060	chr8_48647045_48647445,chr8_48647566_48647966	chr8_48646968_48647825
CPHS000819955	observed	chr8	48647876	48648683	FALSE	weakly-positioned	Enhancer	chr8	49560436	49560436	chr8_48647940_48648320,chr8_48648211_48648420,chr8_48648320_48648600,chr8_48648518_48648719	chr8_48648216_48648616,chr8_48647566_48647966	chr8_48647954_48648543,chr8_48648586_48648708
CPHS000819956	observed	chr8	48648915	48649464	FALSE	asymmetrically-positioned	CTCF｜Promoter｜Enhancer	chr8	49561475	49561475	chr8_48649142_48649400	chr8_48649126_48649526	chr8_48648969_48649470
CPHS000819957	observed	chr8	48649464	48650636	FALSE	asymmetrically-positioned	CTCF｜Promoter｜Enhancer	chr8	49562024	49562024	chr8_48649500_48649720,chr8_48649750_48649960,chr8_48650180_48650400,chr8_48650560_48650780	chr8_48649657_48650057,chr8_48650444_48650844,chr8_48649126_48649526	chr8_48649470_48649722,chr8_48649722_48650123,chr8_48650123_48650362,chr8_48650362_48650701,chr8_48648969_48649470
CPHS000819958	observed	chr8	48650840	48651055	FALSE	well-positioned	Promoter｜Enhancer	chr8	49563400	49563400	chr8_48650860_48651000	chr8_48650444_48650844	chr8_48650701_48651072
CPHS000819959	observed	chr8	48651208	48651660	FALSE	weakly-positioned	Promoter｜Enhancer	chr8	49563768	49563768	chr8_48651313_48651507,chr8_48651100_48651500	chr8_48651264_48651664	chr8_48651072_48651801
CPHS000819960	predicted	chr8	48651661	48652161	FALSE	weakly-positioned	Promoter｜Enhancer	chr8	49564221	49564221	NA	chr8_48651264_48651664	chr8_48651810_48651982,chr8_48652072_48652558,chr8_48651072_48651801
CPHS000819961	observed	chr8	48652340	48652469	FALSE	well-positioned	Enhancer	chr8	49564900	49564900	chr8_48652320_48652560	NA	chr8_48652072_48652558
CPHS000819962	observed	chr8	48652924	48653312	FALSE	weakly-positioned	Enhancer	chr8	49565484	49565484	chr8_48653032_48653253,chr8_48652920_48653080	chr8_48652923_48653323	chr8_48652809_48653498
CPHS000819963	observed	chr8	48653512	48654691	FALSE	weakly-positioned	Enhancer	chr8	49566072	49566072	chr8_48653840_48654060,chr8_48654077_48654268,chr8_48654171_48654361	chr8_48654110_48654510	chr8_48653633_48654034,chr8_48654034_48654653
CPHS000819964	observed	chr8	48656254	48656553	FALSE	asymmetrically-positioned	Enhancer	chr8	49568814	49568814	chr8_48656336_48656484	NA	chr8_48656210_48656585
CPHS000819965	observed	chr8	48657278	48657618	FALSE	asymmetrically-positioned	TSS｜Enhancer	chr8	49569838	49569838	chr8_48657327_48657520	chr8_48657248_48657648	chr8_48657211_48657619
CPHS000819966	observed	chr8	48658672	48659109	FALSE	weakly-positioned	TSS｜Enhancer	chr8	49571232	49571232	chr8_48658680_48658880,chr8_48658920_48658980	chr8_48658596_48658996	chr8_48658356_48659206
CPHS000819967	observed	chr8	48659230	48659980	FALSE	weakly-positioned	TSS｜Enhancer	chr8	49571790	49571790	chr8_48659404_48659680,chr8_48659660_48659900	chr8_48659337_48659737	chr8_48659243_48659749,chr8_48659749_48659929,chr8_48659929_48660265
CPHS000819968	observed	chr8	48659980	48660271	FALSE	asymmetrically-positioned	TSS｜Enhancer	chr8	49572540	49572540	chr8_48660080_48660240	NA	chr8_48659929_48660265
CPHS000819969	observed	chr8	48660271	48660596	FALSE	well-positioned	TSS｜Enhancer	chr8	49572831	49572831	chr8_48660503_48660630	NA	chr8_48660362_48660884
CPHS000819970	observed	chr8	48660642	48660981	FALSE	asymmetrically-positioned	TSS｜Enhancer	chr8	49573202	49573202	chr8_48660642_48660851	NA	chr8_48660921_48661410,chr8_48660362_48660884
CPHS000819971	observed	chr8	48661445	48661684	FALSE	well-positioned	NA	chr8	49574005	49574005	chr8_48661537_48661656	chr8_48661350_48661750	NA
CPHS000819972	observed	chr8	48664729	48665183	FALSE	weakly-positioned	Promoter｜Enhancer	chr8	49577289	49577289	chr8_48664900_48665080	chr8_48664788_48665188	chr8_48664661_48665278
CPHS000819973	observed	chr8	48668750	48669119	FALSE	asymmetrically-positioned	Enhancer	chr8	49581310	49581310	chr8_48668680_48668960	chr8_48668611_48669011	chr8_48668615_48669115
CPHS000819974	observed	chr8	48669734	48670413	FALSE	weakly-positioned	Promoter｜Enhancer	chr8	49582294	49582294	chr8_48669904_48670120,chr8_48670228_48671120	chr8_48669846_48670246	chr8_48669871_48670209,chr8_48670209_48670495,chr8_48669693_48669871
CPHS000819975	observed	chr8	48670413	48671209	FALSE	weakly-positioned	Promoter｜Enhancer	chr8	49582973	49582973	chr8_48670712_48670840,chr8_48670228_48671120	chr8_48670627_48671027	chr8_48670535_48671056,chr8_48671163_48671770,chr8_48670209_48670495
CPHS000819976	observed	chr8	48671209	48672176	FALSE	weakly-positioned	Promoter｜Enhancer	chr8	49583769	49583769	chr8_48671460_48671642,chr8_48671582_48671680,chr8_48671740_48671810,chr8_48671794_48671920,chr8_48671857_48672047	chr8_48671418_48671818	chr8_48671770_48672163,chr8_48672163_48672795,chr8_48671163_48671770
CPHS000819977	observed	chr8	48672176	48672726	FALSE	weakly-positioned	Promoter｜Enhancer	chr8	49584736	49584736	chr8_48672332_48672520,chr8_48672720_48673200	chr8_48672223_48672623	chr8_48672163_48672795
CPHS000819978	predicted	chr8	48672977	48673477	FALSE	weakly-positioned	Promoter｜Enhancer	chr8	49585537	49585537	chr8_48673320_48673741,chr8_48672720_48673200	NA	chr8_48673162_48673507
CPHS000819979	observed	chr8	48673637	48675440	FALSE	weakly-positioned	Enhancer	chr8	49586197	49586197	chr8_48673701_48673920,chr8_48673820_48674060,chr8_48673980_48674240,chr8_48674240_48674423,chr8_48674420_48674640,chr8_48674580_48674913,chr8_48674855_48675120,chr8_48673320_48673741	chr8_48674140_48674540,chr8_48674656_48675056	chr8_48673867_48674554,chr8_48674554_48675138,chr8_48675258_48675415,chr8_48673517_48673867
CPHS000819980	predicted	chr8	48675441	48675625	FALSE	well-positioned	Enhancer	chr8	49588001	49588001	NA	NA	chr8_48675573_48676103
CPHS000819981	observed	chr8	48675626	48675877	FALSE	well-positioned	Enhancer	chr8	49588186	49588186	NA	NA	chr8_48675573_48676103
CPHS000819982	observed	chr8	48677293	48677508	FALSE	well-positioned	Enhancer	chr8	49589853	49589853	chr8_48677480_48677660	NA	chr8_48677366_48677968
CPHS000819983	observed	chr8	48677791	48678961	FALSE	weakly-positioned	Enhancer	chr8	49590351	49590351	chr8_48677800_48677860,chr8_48678060_48678503,chr8_48678240_48678480,chr8_48678520_48678622,chr8_48678767_48678980,chr8_48678929_48679011	NA	chr8_48677968_48678641,chr8_48678698_48679192,chr8_48677366_48677968
CPHS000819984	observed	chr8	48679170	48680149	FALSE	weakly-positioned	Enhancer	chr8	49591730	49591730	chr8_48679380_48679514,chr8_48679451_48679640,chr8_48679580_48679788	chr8_48679353_48679753	chr8_48679255_48680041,chr8_48678698_48679192
CPHS000819985	observed	chr8	48682524	48683520	FALSE	weakly-positioned	Promoter｜Enhancer	chr8	49595084	49595084	chr8_48682600_48682920,chr8_48682815_48683047,chr8_48683122_48683340,chr8_48682460_48682700	chr8_48682569_48682969,chr8_48682990_48683390	chr8_48683051_48683457,chr8_48683457_48683713,chr8_48682346_48683051
CPHS000819986	observed	chr8	48684804	48685400	FALSE	weakly-positioned	Enhancer	chr8	49597364	49597364	chr8_48684900_48685068	chr8_48684728_48685128	chr8_48685076_48685320,chr8_48685366_48686060
CPHS000819987	observed	chr8	48685525	48686006	FALSE	weakly-positioned	Enhancer	chr8	49598085	49598085	chr8_48685580_48685760,chr8_48685760_48685880,chr8_48685815_48686040	chr8_48685689_48686089	chr8_48685366_48686060
CPHS000819988	observed	chr8	48687943	48688417	FALSE	weakly-positioned	NA	chr8	49600503	49600503	chr8_48688240_48688460	NA	chr8_48687527_48688406
CPHS000819989	observed	chr8	48688914	48689774	FALSE	weakly-positioned	Enhancer	chr8	49601474	49601474	chr8_48688937_48689220,chr8_48689680_48689900	chr8_48689430_48689830,chr8_48688890_48689290	chr8_48689005_48689831
CPHS000819990	observed	chr8	48691269	48692113	FALSE	weakly-positioned	Promoter|Enhancer	chr8	49603829	49603829	chr8_48691902_48692060	chr8_48691787_48692187,chr8_48691265_48691665	chr8_48691289_48691569,chr8_48691871_48692122
CPHS000819991	observed	chr8	48693451	48693728	FALSE	well-positioned	Enhancer	chr8	49606011	49606011	NA	chr8_48693428_48693828	chr8_48693265_48693789
CPHS000819992	observed	chr8	48693728	48694417	FALSE	asymmetrically-positioned	Enhancer	chr8	49606288	49606288	chr8_48693943_48694144	chr8_48693835_48694235,chr8_48694375_48694775,chr8_48693428_48693828	chr8_48693789_48694491,chr8_48693265_48693789
CPHS000819993	observed	chr8	48694417	48695505	FALSE	weakly-positioned	Enhancer	NA	NA	NA	chr8_48694959_48695131,chr8_48695280_48695465	chr8_48694813_48695213,chr8_48694375_48694775	chr8_48694537_48695236,chr8_48695236_48695645,chr8_48693789_48694491
CPHS000819994	observed	chr8	48695670	48696070	FALSE	weakly-positioned	Enhancer	chr8	49608229	49608229	chr8_48695763_48695952,chr8_48695920_48696180	chr8_48695634_48696034	chr8_48696043_48696837,chr8_48695645_48696043
CPHS000819995	observed	chr8	48696070	48696722	FALSE	weakly-positioned	Enhancer	chr8	49608629	49608629	chr8_48696173_48696360,chr8_48696380_48696601,chr8_48696511_48696712,chr8_48695920_48696180	chr8_48696291_48696691	chr8_48696043_48696837
CPHS000819996	observed	chr8	48696988	48697762	FALSE	weakly-positioned	Enhancer	chr8	49609547	49609547	chr8_48697451_48697501	chr8_48697366_48697766	chr8_48697285_48697893,chr8_48696837_48697216
CPHS000819997	predicted	chr8	48697763	48698263	FALSE	weakly-positioned	Enhancer	chr8	49610322	49610322	chr8_48697980_48698024	chr8_48697366_48697766	chr8_48698159_48698497,chr8_48697285_48697893
CPHS000819998	observed	chr8	48698370	48699251	FALSE	asymmetrically-positioned	CTCF｜Enhancer	chr8	49610929	49610929	chr8_48698637_48698836,chr8_48699002_48699201	chr8_48698546_48698946	chr8_48698497_48698685,chr8_48698697_48698840,chr8_48698840_48699146,chr8_48699146_48699552,chr8_48698159_48698497
CPHS000819999	observed	chr8	48699251	48699640	FALSE	asymmetrically-positioned	CTCF｜Promoter｜Enhancer	chr8	49611810	49611810	chr8_48699320_48699502,chr8_48699500_48699740	chr8_48699262_48699662	chr8_48699552_48700359,chr8_48699146_48699552
CPHS000820000	observed	chr8	48699640	48700184	FALSE	weakly-positioned	CTCF｜Promoter｜Enhancer	chr8	49612199	49612199	chr8_48699760_48699943,chr8_48699500_48699740	chr8_48699719_48700119,chr8_48699262_48699662	chr8_48699552_48700359
CPHS000820001	observed	chr8	48701024	48701920	FALSE	weakly-positioned	Enhancer	chr8	49613583	49613583	chr8_48701100_48701171,chr8_48701220_48701428,chr8_48701601_48701657	chr8_48701909_48702309	chr8_48701557_48701785,chr8_48701862_48702441,chr8_48700963_48701557
CPHS000820002	observed	chr8	48701970	48702517	FALSE	weakly-positioned	Enhancer	chr8	49614529	49614529	chr8_48702007_48702202,chr8_48702180_48702440	chr8_48701909_48702309	chr8_48702441_48702759,chr8_48701862_48702441
CPHS000820003	predicted	chr8	48702768	48703268	FALSE	weakly-positioned	Enhancer	chr8	49615327	49615327	NA	NA	NA
CPHS000820004	observed	chr8	48703978	48704726	FALSE	weakly-positioned	Enhancer	chr8	49616537	49616537	chr8_48704082_48704201,chr8_48704195_48704392,chr8_48704327_48704581,chr8_48704563_48704669	chr8_48704241_48704641	chr8_48704345_48704902,chr8_48703874_48704329
CPHS000820005	observed	chr8	48704891	48705814	FALSE	weakly-positioned	Enhancer	chr8	49617450	49617450	chr8_48704900_48705060,chr8_48705328_48705540,chr8_48705520_48705716,chr8_48704840_48704957	chr8_48705215_48705615	chr8_48704956_48705279,chr8_48705279_48705496,chr8_48705496_48705813,chr8_48704345_48704902
CPHS000820006	observed	chr8	48706123	48708100	FALSE	weakly-positioned	Enhancer	chr8	49618682	49618682	chr8_48706786_48707040,chr8_48706993_48707320,chr8_48707860_48708033	chr8_48706927_48707327,chr8_48707484_48707884,chr8_48706096_48706496	chr8_48706169_48706537,chr8_48706537_48706868,chr8_48706868_48707496,chr8_48707496_48708151
CPHS000820007	observed	chr8	48708100	48709527	FALSE	weakly-positioned	Promoter｜Enhancer	chr8	49620659	49620659	chr8_48708480_48708720,chr8_48708541_48708840,chr8_48709062_48709334	chr8_48708406_48708806,chr8_48708987_48709387,chr8_48709455_48709855	chr8_48708258_48709098,chr8_48709098_48709493,chr8_48709493_48710098,chr8_48707496_48708151
CPHS000820008	observed	chr8	48709527	48710006	FALSE	asymmetrically-positioned	Promoter｜Enhancer	chr8	49622086	49622086	chr8_48709740_48710000,chr8_48709880_48710280	chr8_48709455_48709855	chr8_48709493_48710098
CPHS000820009	observed	chr8	48710392	48710654	FALSE	well-positioned	Promoter｜Enhancer	chr8	49622951	49622951	NA	NA	chr8_48710277_48710590
CPHS000820010	predicted	chr8	48711155	48711655	FALSE	weakly-positioned	Promoter|Enhancer	chr8	49623714	49623714	NA	NA	chr8_48711495_48711746,chr8_48711118_48711392
CPHS000820011	predicted	chr8	48711905	48712655	FALSE	weakly-positioned	Enhancer	chr8	49624464	49624464	chr8_48712080_48712240	NA	chr8_48711932_48712594
CPHS000820012	observed	chr8	48713302	48713568	FALSE	well-positioned	Enhancer	chr8	49625861	49625861	chr8_48713320_48713523,chr8_48713320_48713660	chr8_48713212_48713612	chr8_48713279_48713576
CPHS000820013	observed	chr8	48713568	48714194	FALSE	weakly-positioned	TES｜Enhancer	chr8	49626127	49626127	chr8_48713700_48713907,chr8_48713320_48713660	chr8_48713660_48714060,chr8_48713212_48713612	chr8_48713576_48714064,chr8_48714068_48714309,chr8_48713279_48713576
CPHS000820014	observed	chr8	48715973	48716507	FALSE	weakly-positioned	TES｜Promoter	chr8	49628532	49628532	NA	NA	chr8_48715837_48716508
CPHS000820015	observed	chr8	48721433	48721698	FALSE	well-positioned	Enhancer	chr8	49633992	49633992	chr8_48721480_48721667	chr8_48721377_48721777	chr8_48721366_48721883
CPHS000820016	observed	chr8	48722278	48723039	FALSE	weakly-positioned	NA	chr8	49634837	49634837	NA	NA	chr8_48722486_48722985,chr8_48721883_48722377
CPHS000820017	observed	chr8	48723549	48724076	FALSE	weakly-positioned	TES	chr8	49636108	49636108	NA	chr8_48723572_48723972	chr8_48723373_48724047
CPHS000820018	predicted	chr8	48724827	48725327	FALSE	asymmetrically-positioned	NA	chr8	49637386	49637386	NA	NA	chr8_48724756_48725486
CPHS000820019	observed	chr8	48725982	48727314	FALSE	weakly-positioned	NA	chr8	49638541	49638541	NA	NA	chr8_48726048_48727012,chr8_48725622_48726048
CPHS000820020	observed	chr8	48732341	48732991	FALSE	weakly-positioned	TSS	chr8	49644900	49644900	chr8_48732460_48732560,chr8_48732500_48732680,chr8_48732298_48732384	NA	chr8_48732221_48732718
CPHS000820021	observed	chr8	48734629	48736188	FALSE	weakly-positioned	TSS｜Enhancer	chr8	49647188	49647188	chr8_48734743_48734920,chr8_48734881_48735000,chr8_48734980_48735080,chr8_48735048_48735128,chr8_48735259_48735442,chr8_48735493_48735621,chr8_48735604_48735865,chr8_48735780_48735922,chr8_48735900_48736100,chr8_48734546_48734632	chr8_48735138_48735538,chr8_48735726_48736126	chr8_48735723_48736266,chr8_48734490_48735723
CPHS000820022	observed	chr8	48736892	48737104	FALSE	well-positioned	TSS｜Enhancer	chr8	49649451	49649451	NA	NA	chr8_48736916_48737159,chr8_48736636_48736916
CPHS000820023	observed	chr8	48737577	48738250	FALSE	weakly-positioned	Enhancer	chr8	49650136	49650136	chr8_48737681_48737880,chr8_48738000_48738198	chr8_48737852_48738252	chr8_48737742_48738345,chr8_48737166_48737742
CPHS000820024	observed	chr8	48738340	48738747	FALSE	asymmetrically-positioned	Promoter｜Enhancer	chr8	49650899	49650899	chr8_48738420_48738520,chr8_48738480_48738720,chr8_48738640_48739000	NA	chr8_48738345_48738639,chr8_48738639_48738983,chr8_48737742_48738345
CPHS000820025	observed	chr8	48739173	48739573	FALSE	asymmetrically-positioned	Promoter|Enhancer	chr8	49651732	49651732	NA	NA	chr8_48739010_48739686
CPHS000820026	observed	chr8	48741129	48741889	FALSE	weakly-positioned	Enhancer	chr8	49653688	49653688	chr8_48741540_48741740	chr8_48741403_48741803	chr8_48741061_48742103
CPHS000820027	observed	chr8	48747800	48748119	FALSE	asymmetrically-positioned	Enhancer	chr8	49660359	49660359	NA	NA	chr8_48747938_48748133,chr8_48747452_48747938
CPHS000820028	observed	chr8	48748183	48749278	FALSE	weakly-positioned	Promoter|Enhancer	chr8	49660742	49660742	chr8_48748274_48748395,chr8_48748539_48748701,chr8_48749060_48749353	chr8_48748410_48748810	chr8_48748133_48748930
CPHS000820029	observed	chr8	48751333	48751640	FALSE	asymmetrically-positioned	Promoter|Enhancer	chr8	49663892	49663892	NA	NA	chr8_48751204_48751731
CPHS000820030	observed	chr8	48751732	48752014	FALSE	asymmetrically-positioned	Promoter|Enhancer	chr8	49664291	49664291	NA	NA	NA
CPHS000820031	observed	chr8	48752194	48752987	FALSE	weakly-positioned	Enhancer	chr8	49664753	49664753	chr8_48752300_48752560,chr8_48752760_48752939	chr8_48752207_48752607,chr8_48752720_48753120	chr8_48752294_48752570,chr8_48752570_48753026
CPHS000820032	predicted	chr8	48752988	48753118	FALSE	well-positioned	Enhancer	chr8	49665547	49665547	NA	chr8_48752720_48753120	chr8_48752570_48753026
CPHS000820033	observed	chr8	48753119	48754079	FALSE	weakly-positioned	Enhancer	chr8	49665678	49665678	chr8_48753320_48753560,chr8_48753460_48753820,chr8_48753740_48753957	chr8_48753455_48753855,chr8_48753939_48754339,chr8_48752720_48753120	chr8_48753202_48753424,chr8_48753424_48754193
CPHS000820034	observed	chr8	48755637	48757005	FALSE	weakly-positioned	CTCF｜Enhancer	chr8	49668196	49668196	chr8_48755860_48756023,chr8_48756077_48756201,chr8_48756208_48756292,chr8_48756820_48756900	chr8_48755948_48756348	chr8_48755662_48756109,chr8_48756109_48756439,chr8_48756439_48756660,chr8_48756660_48757230
CPHS000820035	observed	chr8	48757005	48758311	FALSE	weakly-positioned	Enhancer	chr8	49669564	49669564	chr8_48757620_48757920,chr8_48757775_48757980,chr8_48758041_48758099,chr8_48758048_48758300,chr8_48758260_48758446	chr8_48757672_48758072	chr8_48757420_48758364,chr8_48756660_48757230
CPHS000820036	observed	chr8	48758311	48758916	FALSE	weakly-positioned	Enhancer	chr8	49670870	49670870	chr8_48758460_48758580,chr8_48758584_48758827,chr8_48758260_48758446	chr8_48758481_48758881	chr8_48758383_48758965,chr8_48757420_48758364
CPHS000820037	predicted	chr8	48762167	48762917	FALSE	weakly-positioned	Enhancer	chr8	49674726	49674726	chr8_48762468_48762519,chr8_48762604_48762733	NA	chr8_48762531_48762959,chr8_48762005_48762313
CPHS000820038	observed	chr8	48763229	48764456	FALSE	asymmetrically-positioned	Promoter｜Enhancer	chr8	49675788	49675788	chr8_48763441_48763602,chr8_48763739_48763920,chr8_48763920_48764160,chr8_48764180_48764383,chr8_48764400_48764680	chr8_48763290_48763690,chr8_48764005_48764405	chr8_48763416_48763591,chr8_48763591_48763784,chr8_48763784_48764435,chr8_48764435_48765036,chr8_48763137_48763416
CPHS000820039	observed	chr8	48764456	48764972	FALSE	asymmetrically-positioned	Promoter｜Enhancer	chr8	49677015	49677015	chr8_48764659_48764867,chr8_48764400_48764680	chr8_48764549_48764949,chr8_48764958_48765358	chr8_48764435_48765036
CPHS000820040	observed	chr8	48764972	48765607	FALSE	weakly-positioned	Promoter｜Enhancer	chr8	49677531	49677531	chr8_48765100_48765355,chr8_48765260_48765456	chr8_48764958_48765358	chr8_48765036_48765355,chr8_48765485_48765938,chr8_48764435_48765036
CPHS000820041	observed	chr8	48770175	48771037	FALSE	weakly-positioned	NA	chr8	49682734	49682734	chr8_48770338_48770428,chr8_48771000_48771200	chr8_48769823_48770223	chr8_48770199_48770713,chr8_48770865_48771124
CPHS000820042	observed	chr8	48773464	48774493	FALSE	weakly-positioned	Enhancer	chr8	49686023	49686023	chr8_48773695_48773904,chr8_48773879_48774098,chr8_48774260_48774324,chr8_48773307_48773520	chr8_48773790_48774190	chr8_48773682_48774017,chr8_48774017_48774521
CPHS000820043	observed	chr8	48776824	48777525	FALSE	weakly-positioned	Enhancer	chr8	49689383	49689383	chr8_48777000_48777200,chr8_48777520_48777740	chr8_48776901_48777301,chr8_48777331_48777731	chr8_48776965_48777343,chr8_48777351_48777632,chr8_48776468_48776869
CPHS000820044	observed	chr8	48777525	48779004	FALSE	weakly-positioned	Enhancer	chr8	49690084	49690084	chr8_48777800_48778040,chr8_48778280_48778560,chr8_48778480_48778700,chr8_48778667_48778768,chr8_48778740_48778959,chr8_48777520_48777740	chr8_48777786_48778186,chr8_48778198_48778598,chr8_48778647_48779047,chr8_48777331_48777731	chr8_48777632_48778251,chr8_48778251_48779018,chr8_48777351_48777632
CPHS000820045	observed	chr8	48779004	48779557	FALSE	weakly-positioned	Enhancer	chr8	49691563	49691563	chr8_48779020_48779357,chr8_48779251_48779420	chr8_48779103_48779503,chr8_48778647_48779047	chr8_48779018_48779650,chr8_48778251_48779018
CPHS000820046	predicted	chr8	48779558	48780058	FALSE	weakly-positioned	Enhancer	chr8	49692117	49692117	NA	NA	chr8_48779018_48779650
CPHS000820047	observed	chr8	48780504	48780753	FALSE	well-positioned	Promoter	chr8	49693063	49693063	chr8_48780657_48780880	chr8_48780531_48780931	chr8_48780231_48780921
CPHS000820048	observed	chr8	48782240	48782921	FALSE	weakly-positioned	Promoter|Enhancer	chr8	49694799	49694799	NA	NA	chr8_48782384_48782761,chr8_48782822_48783086
CPHS000820049	observed	chr8	48782921	48783499	FALSE	weakly-positioned	Promoter	chr8	49695480	49695480	chr8_48783060_48783360,chr8_48783340_48783580	chr8_48783158_48783558	chr8_48783086_48783537,chr8_48782822_48783086
CPHS000820050	observed	chr8	48783587	48783854	FALSE	asymmetrically-positioned	Promoter	chr8	49696146	49696146	NA	chr8_48783628_48784028	chr8_48783537_48784120
CPHS000820051	observed	chr8	48786520	48787123	FALSE	weakly-positioned	Promoter｜Enhancer	chr8	49699079	49699079	chr8_48786700_48786880,chr8_48786509_48786561	chr8_48786601_48787001	chr8_48787064_48787544,chr8_48786375_48787064
CPHS000820052	observed	chr8	48787264	48788255	FALSE	weakly-positioned	Promoter｜Enhancer	chr8	49699823	49699823	chr8_48787426_48787720,chr8_48787760_48788091,chr8_48788000_48788236,chr8_48788120_48788357	NA	chr8_48787544_48787902,chr8_48787902_48788431,chr8_48787064_48787544
CPHS000820053	observed	chr8	48788507	48789449	FALSE	weakly-positioned	Promoter｜Enhancer	chr8	49701066	49701066	chr8_48788643_48788680,chr8_48788817_48789041	chr8_48788672_48789072	chr8_48789434_48790144,chr8_48788431_48789434
CPHS000820054	observed	chr8	48789579	48790425	FALSE	weakly-positioned	Promoter｜Enhancer	chr8	49702138	49702138	chr8_48789640_48789940	chr8_48789538_48789938	chr8_48790144_48790562,chr8_48789434_48790144
CPHS000820055	observed	chr8	48791168	48792860	FALSE	weakly-positioned	Enhancer	chr8	49703727	49703727	chr8_48791360_48791525,chr8_48791574_48791699,chr8_48791597_48791811,chr8_48792073_48792240,chr8_48792346_48792584,chr8_48792580_48792820	chr8_48791600_48792000,chr8_48792033_48792433,chr8_48792471_48792871	chr8_48791495_48791813,chr8_48791813_48792225,chr8_48792225_48792918,chr8_48791082_48791495
CPHS000820056	observed	chr8	48793546	48793803	FALSE	asymmetrically-positioned	Enhancer	chr8	49706105	49706105	chr8_48793580_48793760,chr8_48793440_48793720	chr8_48793483_48793883	chr8_48793152_48793808
CPHS000820057	observed	chr8	48799053	48799884	FALSE	weakly-positioned	Promoter	chr8	49711612	49711612	NA	NA	chr8_48799809_48800521
CPHS000820058	observed	chr8	48802958	48803657	FALSE	weakly-positioned	NA	chr8	49715517	49715517	chr8_48803255_48803414	chr8_48803141_48803541	chr8_48803198_48803556,chr8_48803575_48803893,chr8_48802767_48803198
CPHS000820059	observed	chr8	48803657	48803909	FALSE	well-positioned	NA	chr8	49716216	49716216	chr8_48803660_48803840	NA	chr8_48803893_48804133,chr8_48803575_48803893
CPHS000820060	observed	chr8	48803909	48804949	FALSE	weakly-positioned	Promoter｜Enhancer	chr8	49716468	49716468	chr8_48804319_48804480	NA	chr8_48804133_48804602,chr8_48804602_48804953,chr8_48803893_48804133
CPHS000820061	observed	chr8	48805147	48805807	FALSE	weakly-positioned	Promoter｜Enhancer	chr8	49717706	49717706	chr8_48805349_48805548,chr8_48805120_48805540	chr8_48805205_48805605	chr8_48805333_48805812,chr8_48804953_48805333
CPHS000820062	observed	chr8	48806510	48806694	FALSE	well-positioned	NA	chr8	49719069	49719069	NA	NA	NA
CPHS000820063	observed	chr8	48810313	48811479	FALSE	weakly-positioned	Enhancer	chr8	49722872	49722872	chr8_48810400_48810600,chr8_48811020_48811177,chr8_48811115_48811256	chr8_48810316_48810716,chr8_48810975_48811375	chr8_48810855_48811658,chr8_48810233_48810802
CPHS000820064	observed	chr8	48812412	48813014	FALSE	weakly-positioned	Enhancer	chr8	49724971	49724971	chr8_48812795_48812882	NA	chr8_48812876_48813175,chr8_48812326_48812876
CPHS000820065	observed	chr8	48813324	48813546	FALSE	well-positioned	Enhancer	chr8	49725883	49725883	NA	NA	chr8_48813347_48813666
CPHS000820066	observed	chr8	48813769	48814170	FALSE	weakly-positioned	Enhancer	chr8	49726328	49726328	NA	chr8_48813784_48814184	chr8_48813812_48814141
CPHS000820067	observed	chr8	48814170	48814676	FALSE	weakly-positioned	Promoter｜Enhancer	chr8	49726729	49726729	chr8_48814337_48814541,chr8_48814667_48814768	chr8_48814234_48814634,chr8_48814675_48815075,chr8_48813784_48814184	chr8_48814220_48814700
CPHS000820068	observed	chr8	48814676	48815080	FALSE	weakly-positioned	Promoter｜Enhancer	chr8	49727235	49727235	chr8_48814834_48815000,chr8_48814667_48814768	chr8_48814675_48815075	chr8_48814700_48815124,chr8_48814220_48814700
CPHS000820069	observed	chr8	48815080	48815558	FALSE	weakly-positioned	Enhancer	chr8	49727639	49727639	chr8_48815260_48815317,chr8_48815360_48815487	chr8_48815235_48815635	chr8_48815124_48815359,chr8_48815359_48815609,chr8_48814700_48815124
CPHS000820070	observed	chr8	48816134	48816522	FALSE	weakly-positioned	TSS｜Enhancer	chr8	49728693	49728693	chr8_48816318_48816500,chr8_48816520_48816754,chr8_48815920_48816420	chr8_48816497_48816897	chr8_48816465_48817149,chr8_48815880_48816465
CPHS000820071	observed	chr8	48816522	48817069	FALSE	asymmetrically-positioned	TSS｜Enhancer	chr8	49729081	49729081	chr8_48816793_48816986,chr8_48816520_48816754	chr8_48816497_48816897	chr8_48816465_48817149
CPHS000820072	predicted	chr8	48817070	48817570	FALSE	weakly-positioned	TSS｜Enhancer	chr8	49729629	49729629	NA	NA	chr8_48816465_48817149
CPHS000820073	observed	chr8	48817909	48819093	FALSE	weakly-positioned	TSS｜Enhancer	chr8	49730468	49730468	chr8_48818200_48818440,chr8_48818400_48818585,chr8_48818780_48819020,chr8_48818946_48819330	chr8_48818253_48818653,chr8_48819036_48819436	chr8_48817919_48818715,chr8_48818715_48819053,chr8_48819053_48819939
CPHS000820074	observed	chr8	48819093	48819865	FALSE	weakly-positioned	TSS｜Enhancer	chr8	49731652	49731652	chr8_48819139_48819343,chr8_48819360_48819646,chr8_48819685_48819827,chr8_48818946_48819330	chr8_48819036_48819436	chr8_48819053_48819939
CPHS000820075	observed	chr8	48819920	48820801	FALSE	weakly-positioned	TSS｜Enhancer	chr8	49732479	49732479	chr8_48819940_48820141,chr8_48820140_48820320,chr8_48820460_48820660	chr8_48820023_48820423	chr8_48819939_48820403,chr8_48820403_48820692,chr8_48820704_48821105,chr8_48819053_48819939
CPHS000820076	observed	chr8	48821597	48822262	FALSE	weakly-positioned	Enhancer	chr8	49734156	49734156	chr8_48821792_48821947	NA	chr8_48821550_48822299
CPHS000820077	predicted	chr8	48822513	48823013	FALSE	weakly-positioned	Enhancer	chr8	49735072	49735072	NA	NA	chr8_48822588_48823037
CPHS000820078	observed	chr8	48823826	48824484	FALSE	weakly-positioned	Enhancer	chr8	49736385	49736385	chr8_48823958_48824130,chr8_48824324_48824525	chr8_48823975_48824375,chr8_48824412_48824812	chr8_48824066_48824482,chr8_48824482_48824980
CPHS000820079	observed	chr8	48824484	48825256	FALSE	weakly-positioned	Enhancer	chr8	49737043	49737043	chr8_48824510_48824840,chr8_48824324_48824525	chr8_48824412_48824812	chr8_48825002_48825399,chr8_48824482_48824980
CPHS000820080	observed	chr8	48825256	48825786	FALSE	weakly-positioned	Enhancer	chr8	49737815	49737815	NA	NA	chr8_48825399_48825610,chr8_48825002_48825399
CPHS000820081	observed	chr8	48825881	48826384	FALSE	weakly-positioned	Enhancer	chr8	49738440	49738440	chr8_48826178_48826360	NA	chr8_48825814_48826524
CPHS000820082	predicted	chr8	48827135	48827635	FALSE	asymmetrically-positioned	Enhancer	chr8	49739694	49739694	NA	NA	chr8_48827378_48827763
CPHS000820083	observed	chr8	48827830	48828085	FALSE	well-positioned	CTCF	chr8	49740389	49740389	chr8_48827880_48828080	chr8_48827793_48828193	chr8_48827772_48828441
CPHS000820084	observed	chr8	48830262	48830562	FALSE	well-positioned	NA	chr8	49742821	49742821	chr8_48830320_48830540	NA	chr8_48830206_48830565
CPHS000820085	observed	chr8	48831732	48832386	FALSE	weakly-positioned	Enhancer	chr8	49744291	49744291	chr8_48831786_48831997	NA	chr8_48832017_48832400,chr8_48831725_48832017
CPHS000820086	observed	chr8	48832470	48833104	FALSE	weakly-positioned	Enhancer	chr8	49745029	49745029	chr8_48832501_48832633	NA	chr8_48832727_48833175,chr8_48832400_48832727
CPHS000820087	observed	chr8	48833286	48833791	FALSE	weakly-positioned	Enhancer	chr8	49745845	49745845	chr8_48833383_48833608	NA	chr8_48833175_48833852
CPHS000820088	observed	chr8	48834030	48835496	FALSE	weakly-positioned	Enhancer	chr8	49746589	49746589	chr8_48834660_48834694,chr8_48834992_48835180,chr8_48835120_48835276,chr8_48833940_48834120	chr8_48834522_48834922,chr8_48834945_48835345	chr8_48834279_48834664,chr8_48834686_48835084,chr8_48835084_48835544,chr8_48833878_48834279
CPHS000820089	observed	chr8	48835496	48836211	FALSE	weakly-positioned	Enhancer	chr8	49748055	49748055	chr8_48835813_48835983,chr8_48835960_48836181	chr8_48835694_48836094	chr8_48835544_48836497,chr8_48835084_48835544
CPHS000820090	observed	chr8	48837261	48837726	FALSE	weakly-positioned	Enhancer	chr8	49749820	49749820	NA	NA	chr8_48837458_48837868,chr8_48837100_48837458
CPHS000820091	observed	chr8	48837823	48839205	FALSE	weakly-positioned	Promoter｜Enhancer	chr8	49750382	49750382	chr8_48838180_48838440,chr8_48838572_48838780,chr8_48838760_48838951,chr8_48839114_48839220	chr8_48838556_48838956	chr8_48838359_48839026,chr8_48839113_48839819,chr8_48837458_48837868
CPHS000820092	predicted	chr8	48839206	48839323	FALSE	well-positioned	Promoter｜Enhancer	chr8	49751765	49751765	chr8_48839114_48839220	NA	chr8_48839113_48839819
CPHS000820093	observed	chr8	48839324	48839786	FALSE	weakly-positioned	Enhancer	chr8	49751883	49751883	chr8_48839480_48839740	NA	chr8_48839113_48839819
CPHS000820094	predicted	chr8	48841037	48841537	FALSE	weakly-positioned	Promoter|Enhancer	chr8	49753596	49753596	NA	chr8_48840870_48841270	chr8_48841284_48841752,chr8_48840810_48841177
CPHS000820095	observed	chr8	48841561	48842272	FALSE	weakly-positioned	Promoter|Enhancer	chr8	49754120	49754120	chr8_48841920_48842140	NA	chr8_48841802_48842310,chr8_48841284_48841752
CPHS000820096	predicted	chr8	48845023	48845523	FALSE	asymmetrically-positioned	NA	chr8	49757582	49757582	NA	NA	chr8_48844701_48845415
CPHS000820097	observed	chr8	48846691	48847325	FALSE	weakly-positioned	Enhancer	chr8	49759250	49759250	chr8_48846907_48847105,chr8_48847100_48847271	NA	chr8_48847083_48847326,chr8_48846560_48847083
CPHS000820098	observed	chr8	48847759	48848241	FALSE	weakly-positioned	Enhancer	chr8	49760318	49760318	chr8_48848010_48848193	chr8_48847892_48848292	chr8_48847618_48848271
CPHS000820099	observed	chr8	48848626	48849494	FALSE	weakly-positioned	Enhancer	chr8	49761185	49761185	chr8_48849040_48849201,chr8_48849112_48849290	chr8_48848902_48849302	chr8_48849315_48849550,chr8_48848553_48849300
CPHS000820100	observed	chr8	48849494	48850270	FALSE	weakly-positioned	Promoter｜Enhancer	chr8	49762053	49762053	chr8_48849720_48849920,chr8_48849920_48850200	chr8_48849583_48849983	chr8_48849550_48850128,chr8_48850128_48850343,chr8_48849315_48849550
CPHS000820101	observed	chr8	48850443	48850867	FALSE	weakly-positioned	Enhancer	chr8	49763002	49763002	chr8_48850600_48850790	NA	chr8_48850343_48851068
CPHS000820102	observed	chr8	48852685	48853339	FALSE	weakly-positioned	Promoter|Enhancer	chr8	49765244	49765244	chr8_48852742_48853038,chr8_48852920_48853098,chr8_48852680_48852880	chr8_48852595_48852995	chr8_48852634_48853493
CPHS000820103	observed	chr8	48855031	48855230	FALSE	well-positioned	Promoter|Enhancer	chr8	49767590	49767590	chr8_48855141_48855240,chr8_48854904_48855102	NA	chr8_48854792_48855170
CPHS000820104	predicted	chr8	48857231	48857731	FALSE	weakly-positioned	NA	chr8	49769790	49769790	chr8_48857343_48857534	NA	chr8_48857270_48857741,chr8_48856851_48857270
CPHS000820105	observed	chr8	48858144	48858421	FALSE	well-positioned	Promoter	chr8	49770703	49770703	chr8_48858240_48858460	chr8_48858141_48858541	chr8_48858092_48858743
CPHS000820106	observed	chr8	48859127	48859388	FALSE	asymmetrically-positioned	NA	chr8	49771686	49771686	NA	NA	chr8_48858859_48859377
CPHS000820107	predicted	chr8	48859389	48859521	FALSE	well-positioned	NA	chr8	49771948	49771948	NA	chr8_48859399_48859799	chr8_48859406_48860351
CPHS000820108	observed	chr8	48859522	48861399	FALSE	weakly-positioned	Promoter|Enhancer	chr8	49772081	49772081	chr8_48859840_48860060,chr8_48860199_48860339,chr8_48860309_48860420,chr8_48860415_48860640,chr8_48860680_48860860	chr8_48860583_48860983,chr8_48859399_48859799	chr8_48860636_48861149,chr8_48861149_48861396,chr8_48859406_48860351
CPHS000820109	observed	chr8	48861795	48862343	FALSE	weakly-positioned	Enhancer	chr8	49774354	49774354	chr8_48862040_48862300	NA	chr8_48861855_48862100,chr8_48862100_48862562
CPHS000820110	observed	chr8	48862937	48863205	FALSE	asymmetrically-positioned	Promoter｜Enhancer	chr8	49775496	49775496	chr8_48863019_48863260	chr8_48862932_48863332	chr8_48863026_48863303,chr8_48862810_48863026
CPHS000820111	observed	chr8	48863311	48863796	FALSE	asymmetrically-positioned	Promoter｜Enhancer	chr8	49775870	49775870	chr8_48863320_48863580,chr8_48863540_48863860	chr8_48863507_48863907,chr8_48862932_48863332	chr8_48863303_48863981
CPHS000820112	observed	chr8	48863796	48864633	FALSE	weakly-positioned	Promoter｜Enhancer	chr8	49776355	49776355	chr8_48864030_48864087,chr8_48864140_48864380,chr8_48864440_48864500,chr8_48863540_48863860	chr8_48864062_48864462,chr8_48863507_48863907	chr8_48863981_48864273,chr8_48864273_48864712,chr8_48863303_48863981
CPHS000820113	observed	chr8	48864633	48865422	FALSE	weakly-positioned	Enhancer	chr8	49777192	49777192	chr8_48864756_48864842,chr8_48865000_48865208	chr8_48864911_48865311	chr8_48864722_48865401,chr8_48865401_48865695,chr8_48864273_48864712
CPHS000820114	observed	chr8	48865422	48865691	FALSE	well-positioned	Enhancer	chr8	49777981	49777981	chr8_48865465_48865540	NA	chr8_48865401_48865695
CPHS000820115	observed	chr8	48868052	48868358	FALSE	well-positioned	Enhancer	chr8	49780611	49780611	chr8_48868100_48868280	chr8_48867991_48868391	chr8_48868042_48868544
CPHS000820116	observed	chr8	48869221	48869349	FALSE	well-positioned	Enhancer	chr8	49781780	49781780	NA	chr8_48869047_48869447	chr8_48869097_48869713
CPHS000820117	observed	chr8	48869938	48870920	FALSE	weakly-positioned	CTCF｜Promoter｜Enhancer	chr8	49782497	49782497	chr8_48869967_48870125,chr8_48870259_48870480,chr8_48870621_48870752	chr8_48870102_48870502,chr8_48870546_48870946	chr8_48870895_48871271,chr8_48869713_48870841
CPHS000820118	observed	chr8	48870920	48871735	FALSE	weakly-positioned	Promoter｜Enhancer	chr8	49783479	49783479	chr8_48871053_48871345,chr8_48871340_48871541,chr8_48871600_48871798	chr8_48871230_48871630,chr8_48870546_48870946	chr8_48871271_48871625,chr8_48871625_48871923,chr8_48870895_48871271
CPHS000820119	observed	chr8	48871735	48872939	FALSE	weakly-positioned	Promoter｜Enhancer	chr8	49784294	49784294	chr8_48872080_48872240,chr8_48872306_48872520,chr8_48872600_48872660,chr8_48872634_48872793,chr8_48871600_48871798	chr8_48872232_48872632,chr8_48872916_48873316	chr8_48871923_48872340,chr8_48872340_48872545,chr8_48872545_48872999,chr8_48871625_48871923
CPHS000820120	observed	chr8	48873000	48873347	FALSE	asymmetrically-positioned	Promoter｜Enhancer	chr8	49785559	49785559	chr8_48873120_48873320	chr8_48872916_48873316	chr8_48872999_48873483
CPHS000820121	observed	chr8	48873482	48874119	FALSE	weakly-positioned	Promoter｜Enhancer	chr8	49786041	49786041	chr8_48873725_48873932,chr8_48873880_48874200	chr8_48873624_48874024	chr8_48873483_48874171,chr8_48872999_48873483
CPHS000820122	observed	chr8	48875448	48875667	FALSE	well-positioned	Promoter|Enhancer	chr8	49788007	49788007	chr8_48875453_48875640	chr8_48875301_48875701	chr8_48875366_48875741
CPHS000820123	observed	chr8	48876110	48876930	FALSE	weakly-positioned	Enhancer	chr8	49788669	49788669	chr8_48876140_48876340,chr8_48876360_48876729,chr8_48876670_48876860	chr8_48876525_48876925,chr8_48876008_48876408	chr8_48876583_48876621,chr8_48876621_48876944,chr8_48875884_48876583
CPHS000820124	observed	chr8	48877620	48877880	FALSE	asymmetrically-positioned	Promoter|Enhancer	chr8	49790179	49790179	NA	NA	chr8_48877535_48878380
CPHS000820125	observed	chr8	48877924	48879515	FALSE	weakly-positioned	Enhancer	chr8	49790483	49790483	chr8_48878440_48878700,chr8_48878600_48878800,chr8_48878741_48879000	chr8_48878550_48878950	chr8_48878403_48879164,chr8_48879164_48879434,chr8_48877535_48878380
CPHS000820126	observed	chr8	48880150	48880454	FALSE	well-positioned	CTCF	chr8	49792709	49792709	chr8_48880160_48880380	NA	chr8_48879755_48880570
CPHS000820127	predicted	chr8	48881205	48881705	FALSE	weakly-positioned	Enhancer	chr8	49793764	49793764	NA	NA	NA
CPHS000820128	observed	chr8	48883076	48883432	FALSE	weakly-positioned	Promoter|Enhancer	chr8	49795635	49795635	NA	NA	chr8_48883107_48883438
CPHS000820129	predicted	chr8	48883433	48883933	FALSE	weakly-positioned	NA	chr8	49795992	49795992	NA	NA	chr8_48883877_48884077,chr8_48883107_48883438
CPHS000820130	observed	chr8	48884768	48885133	FALSE	asymmetrically-positioned	NA	chr8	49797327	49797327	chr8_48884880_48885040	chr8_48884604_48885004	chr8_48884723_48884998
CPHS000820131	observed	chr8	48886072	48886363	FALSE	well-positioned	Enhancer	chr8	49798631	49798631	NA	NA	chr8_48885786_48886449
CPHS000820132	observed	chr8	48887526	48888569	FALSE	weakly-positioned	Enhancer	chr8	49800085	49800085	chr8_48887700_48887860,chr8_48888160_48888340,chr8_48888264_48888454,chr8_48887369_48887566	chr8_48888111_48888511	chr8_48887543_48888049,chr8_48888050_48888497
CPHS000820133	observed	chr8	48888903	48889707	FALSE	asymmetrically-positioned	Enhancer	chr8	49801462	49801462	chr8_48889082_48889263,chr8_48889440_48889640,chr8_48888840_48889020	chr8_48888975_48889375	chr8_48888924_48889322,chr8_48889322_48889752
CPHS000820134	predicted	chr8	48890208	48890708	FALSE	weakly-positioned	Promoter	chr8	49802767	49802767	NA	chr8_48890352_48890752	chr8_48890264_48890952
CPHS000820135	observed	chr8	48890754	48892068	FALSE	weakly-positioned	Promoter｜Enhancer	chr8	49803313	49803313	chr8_48891063_48891244,chr8_48891310_48891474,chr8_48891555_48891760	chr8_48890952_48891352,chr8_48891440_48891840	chr8_48891069_48891379,chr8_48891379_48892083,chr8_48890264_48890952
CPHS000820136	predicted	chr8	48892569	48893069	FALSE	asymmetrically-positioned	Enhancer	chr8	49805128	49805128	NA	NA	chr8_48893059_48893592,chr8_48892475_48893059
CPHS000820137	observed	chr8	48896082	48896617	FALSE	weakly-positioned	Promoter	chr8	49808641	49808641	chr8_48896156_48896323	NA	chr8_48895904_48896545
CPHS000820138	observed	chr8	48896827	48897220	FALSE	weakly-positioned	Promoter｜Enhancer	chr8	49809386	49809386	chr8_48896920_48897080	NA	chr8_48896678_48897403
CPHS000820139	observed	chr8	48897442	48898136	FALSE	weakly-positioned	Promoter｜Enhancer	chr8	49810001	49810001	chr8_48897875_48898069	chr8_48897485_48897885	chr8_48897619_48898410
CPHS000820140	observed	chr8	48898702	48899155	FALSE	weakly-positioned	Promoter｜Enhancer	chr8	49811261	49811261	chr8_48899071_48899340	NA	chr8_48899089_48899732,chr8_48898502_48899089
CPHS000820141	observed	chr8	48899155	48899736	FALSE	weakly-positioned	Promoter｜Enhancer	chr8	49811714	49811714	chr8_48899395_48899580,chr8_48899071_48899340	chr8_48899250_48899650,chr8_48899702_48900102	chr8_48899732_48900523,chr8_48899089_48899732
CPHS000820142	observed	chr8	48899736	48900212	FALSE	weakly-positioned	Promoter｜Enhancer	chr8	49812295	49812295	chr8_48899887_48900220	chr8_48899702_48900102	chr8_48899732_48900523
CPHS000820143	observed	chr8	48902117	48902573	FALSE	weakly-positioned	Promoter｜Enhancer	chr8	49814676	49814676	chr8_48902311_48902520,chr8_48902380_48902660	chr8_48902168_48902568	chr8_48902072_48902659
CPHS000820144	observed	chr8	48902573	48903518	FALSE	asymmetrically-positioned	Promoter｜Enhancer	chr8	49815132	49815132	chr8_48902720_48903060,chr8_48902880_48903146,chr8_48903300_48903359,chr8_48903300_48903640,chr8_48902380_48902660	chr8_48902815_48903215,chr8_48903413_48903813	chr8_48902659_48903295,chr8_48903295_48904177,chr8_48902072_48902659
CPHS000820145	observed	chr8	48903518	48904168	FALSE	asymmetrically-positioned	Promoter｜Enhancer	chr8	49816077	49816077	chr8_48903520_48903780,chr8_48903720_48904040,chr8_48903880_48904120,chr8_48903300_48903640	chr8_48903413_48903813	chr8_48903295_48904177
CPHS000820146	observed	chr8	48904168	48904448	FALSE	asymmetrically-positioned	Promoter｜Enhancer	chr8	49816727	49816727	NA	chr8_48904430_48904830	chr8_48904177_48904395,chr8_48904395_48904847,chr8_48903295_48904177
CPHS000820147	observed	chr8	48904448	48905070	FALSE	weakly-positioned	Promoter｜Enhancer	chr8	49817007	49817007	chr8_48904557_48904800,chr8_48904773_48905023	chr8_48904430_48904830	chr8_48904847_48905246,chr8_48904395_48904847
CPHS000820148	predicted	chr8	48905321	48906321	FALSE	weakly-positioned	Enhancer	chr8	49817880	49817880	chr8_48905900_48906100,chr8_48905260_48905640	chr8_48905368_48905768	chr8_48905594_48905834,chr8_48905876_48906177,chr8_48905248_48905594
CPHS000820149	observed	chr8	48906804	48907138	FALSE	asymmetrically-positioned	Enhancer	chr8	49819363	49819363	chr8_48906793_48906848	NA	chr8_48906696_48907253
CPHS000820150	observed	chr8	48907852	48908053	FALSE	well-positioned	Promoter|Enhancer	chr8	49820411	49820411	NA	NA	chr8_48907496_48907858
CPHS000820151	predicted	chr8	48909054	48909554	FALSE	weakly-positioned	Promoter｜Enhancer	chr8	49821613	49821613	chr8_48909420_48909500,chr8_48909516_48909566,chr8_48908860_48909060	NA	chr8_48909410_48910238,chr8_48908429_48909082
CPHS000820152	observed	chr8	48909656	48909961	FALSE	asymmetrically-positioned	Promoter｜Enhancer	chr8	49822215	49822215	chr8_48909600_48909940	NA	chr8_48909410_48910238
CPHS000820153	observed	chr8	48910527	48911010	FALSE	weakly-positioned	Promoter｜Enhancer	chr8	49823086	49823086	chr8_48910420_48910603	chr8_48910602_48911002	chr8_48910301_48911259
CPHS000820154	observed	chr8	48911456	48911882	FALSE	weakly-positioned	Promoter｜Enhancer	chr8	49824015	49824015	chr8_48911540_48911715	chr8_48911387_48911787	chr8_48911262_48911928
CPHS000820155	observed	chr8	48911882	48912571	FALSE	weakly-positioned	Promoter｜Enhancer	chr8	49824441	49824441	chr8_48911898_48912040,chr8_48912060_48912276,chr8_48912231_48912409	chr8_48911937_48912337	chr8_48911930_48912671,chr8_48911262_48911928
CPHS000820156	observed	chr8	48912720	48913170	FALSE	weakly-positioned	Enhancer	chr8	49825279	49825279	chr8_48912800_48912983	NA	chr8_48912671_48913264
CPHS000820157	observed	chr8	48913791	48914081	FALSE	asymmetrically-positioned	Promoter|Enhancer	chr8	49826350	49826350	NA	NA	chr8_48913281_48914218
CPHS000820158	observed	chr8	48915060	48915753	FALSE	weakly-positioned	Enhancer	chr8	49827619	49827619	chr8_48915252_48915443,chr8_48914880_48915220	chr8_48915233_48915633	chr8_48915024_48915784
CPHS000820159	observed	chr8	48916324	48916582	FALSE	well-positioned	Promoter|Enhancer	chr8	49828883	49828883	chr8_48916380_48916561	NA	chr8_48916250_48916685
CPHS000820160	observed	chr8	48918625	48918945	FALSE	asymmetrically-positioned	TES｜Promoter｜Enhancer	chr8	49831184	49831184	chr8_48918700_48918900,chr8_48918845_48919040,chr8_48918540_48918740	chr8_48918614_48919014	chr8_48918378_48919184
CPHS000820161	observed	chr8	48919507	48920157	FALSE	weakly-positioned	TSS｜Enhancer	chr8	49832066	49832066	chr8_48919620_48919820,chr8_48919720_48919995,chr8_48919942_48920040,chr8_48920017_48920240	chr8_48919601_48920001,chr8_48920140_48920540	chr8_48919912_48920200,chr8_48919184_48919912
CPHS000820162	observed	chr8	48920180	48920506	FALSE	well-positioned	CTCF｜TSS｜Enhancer	chr8	49832739	49832739	chr8_48920200_48920425,chr8_48920017_48920240	chr8_48920140_48920540	chr8_48920200_48920502,chr8_48920502_48920867,chr8_48919912_48920200
CPHS000820163	observed	chr8	48920506	48921011	FALSE	weakly-positioned	CTCF｜TSS｜Enhancer	chr8	49833065	49833065	chr8_48920560_48920782,chr8_48920780_48921040	chr8_48920674_48921074,chr8_48920140_48920540	chr8_48920867_48921074,chr8_48920502_48920867
CPHS000820164	observed	chr8	48921087	48922329	TRUE	weakly-positioned	CTCF｜TSS｜Enhancer	chr8	49833646	49833646	chr8_48921148_48921320,chr8_48921397_48921584,chr8_48921640_48921900,chr8_48921879_48922100,chr8_48921057_48921120	chr8_48921244_48921644,chr8_48921799_48922199	chr8_48921591_48922494,chr8_48921074_48921591
CPHS000820165	observed	chr8	48922659	48923228	FALSE	weakly-positioned	TSS｜Enhancer	chr8	49835218	49835218	chr8_48922660_48922860,chr8_48922880_48923200	NA	chr8_48923017_48923990,chr8_48922494_48923017
CPHS000820166	observed	chr8	48923317	48923829	FALSE	weakly-positioned	CTCF｜TSS｜Enhancer	chr8	49835876	49835876	chr8_48923497_48923720,chr8_48923700_48923933	chr8_48923374_48923774	chr8_48923017_48923990
CPHS000820167	predicted	chr8	48924080	48924580	FALSE	weakly-positioned	TSS｜Enhancer	chr8	49836639	49836639	chr8_48924225_48924278,chr8_48924300_48924540	NA	chr8_48923990_48924704
CPHS000820168	observed	chr8	48925268	48926291	TRUE	weakly-positioned	CTCF｜TSS｜Enhancer	chr8	49837827	49837827	chr8_48925420_48925641,chr8_48925678_48925875,chr8_48925930_48926120,chr8_48925260_48925360	chr8_48925567_48925967	chr8_48925344_48926548,chr8_48925015_48925344
CPHS000820169	predicted	chr8	48926292	48926792	FALSE	weakly-positioned	CTCF｜TSS｜Enhancer	chr8	49838851	49838851	NA	NA	chr8_48925344_48926548
CPHS000820170	predicted	chr8	48927292	48927792	FALSE	weakly-positioned	TSS	chr8	49839851	49839851	NA	NA	chr8_48927070_48927767
CPHS000820171	observed	chr8	48928895	48929680	FALSE	asymmetrically-positioned	Enhancer	chr8	49841454	49841454	chr8_48929120_48929480,chr8_48929420_48929680	chr8_48928865_48929265	chr8_48929371_48929776,chr8_48928749_48929322
CPHS000820172	observed	chr8	48929786	48930197	FALSE	weakly-positioned	Enhancer	chr8	49842345	49842345	chr8_48929860_48930060	chr8_48929758_48930158	chr8_48929811_48930144
CPHS000820173	predicted	chr8	48930198	48930535	FALSE	asymmetrically-positioned	Enhancer	chr8	49842757	49842757	chr8_48930460_48930779	NA	chr8_48930219_48930955
CPHS000820174	observed	chr8	48930536	48931001	FALSE	weakly-positioned	Enhancer	chr8	49843095	49843095	chr8_48930460_48930779	chr8_48930544_48930944	chr8_48930219_48930955
CPHS000820175	observed	chr8	48931451	48931875	FALSE	weakly-positioned	NA	chr8	49844010	49844010	chr8_48931464_48931611	NA	chr8_48931218_48931919
CPHS000820176	observed	chr8	48933532	48934104	FALSE	weakly-positioned	Promoter｜Enhancer	chr8	49846091	49846091	chr8_48933914_48934100,chr8_48933380_48933600,chr8_48933520_48933800	chr8_48933753_48934153	chr8_48933754_48934262,chr8_48933367_48933754
CPHS000820177	observed	chr8	48934104	48935332	FALSE	weakly-positioned	Promoter｜Enhancer	chr8	49846663	49846663	chr8_48934120_48934300,chr8_48934360_48934584,chr8_48934580_48934680,chr8_48934760_48934900,chr8_48934986_48935220,chr8_48935280_48935340	chr8_48934319_48934719,chr8_48933753_48934153	chr8_48934262_48934887,chr8_48934925_48935275,chr8_48933754_48934262
CPHS000820178	observed	chr8	48945850	48946478	FALSE	weakly-positioned	Enhancer	chr8	49858409	49858409	NA	chr8_48945837_48946237	chr8_48945860_48946110
CPHS000820179	predicted	chr8	48946479	48946979	FALSE	asymmetrically-positioned	Enhancer	chr8	49859038	49859038	chr8_48946973_48947140	NA	chr8_48946753_48947189
CPHS000820180	observed	chr8	48947956	48948377	FALSE	weakly-positioned	Promoter｜Enhancer	chr8	49860515	49860515	chr8_48947960_48948180,chr8_48948220_48948252,chr8_48948285_48948456	NA	chr8_48947922_48948588
CPHS000820181	predicted	chr8	48948378	48948878	FALSE	asymmetrically-positioned	Promoter｜Enhancer	chr8	49860937	49860937	chr8_48948285_48948456	NA	chr8_48947922_48948588
CPHS000820182	observed	chr8	48949225	48950063	FALSE	weakly-positioned	Promoter｜Enhancer	chr8	49861784	49861784	chr8_48949362_48949499,chr8_48949440_48949620,chr8_48949640_48949880	chr8_48949558_48949958	chr8_48949511_48950196,chr8_48948990_48949511
CPHS000820183	observed	chr8	48950710	48951610	FALSE	weakly-positioned	CTCF｜Promoter｜Enhancer	chr8	49863269	49863269	chr8_48950920_48951119	chr8_48950839_48951239	chr8_48951318_48951840,chr8_48950621_48951318
CPHS000820184	observed	chr8	48951638	48951787	FALSE	well-positioned	Enhancer	chr8	49864197	49864197	chr8_48951777_48951845	NA	chr8_48951318_48951840
CPHS000820185	observed	chr8	48952915	48953288	FALSE	asymmetrically-positioned	Enhancer	chr8	49865474	49865474	chr8_48953020_48953180	NA	chr8_48952736_48953301
CPHS000820186	observed	chr8	48959518	48959894	FALSE	weakly-positioned	NA	chr8	49872077	49872077	chr8_48959540_48959700	NA	NA
CPHS000820187	observed	chr8	48961791	48962259	FALSE	weakly-positioned	NA	chr8	49874350	49874350	NA	NA	chr8_48961831_48962092
CPHS000820188	predicted	chr8	48963260	48964260	FALSE	weakly-positioned	Promoter｜Enhancer	chr8	49875819	49875819	chr8_48963840_48964079,chr8_48963160_48963340	chr8_48963769_48964169,chr8_48963070_48963470	NA
CPHS000820189	observed	chr8	48968626	48969207	FALSE	weakly-positioned	Promoter|Enhancer	chr8	49881185	49881185	NA	NA	chr8_48968505_48969438
CPHS000820190	observed	chr8	48970065	48970807	FALSE	weakly-positioned	Promoter｜Enhancer	chr8	49882624	49882624	chr8_48970493_48970669,chr8_48970659_48970860,chr8_48970050_48970240	chr8_48970372_48970772	chr8_48970338_48971006,chr8_48969983_48970338
CPHS000820191	observed	chr8	48972658	48973234	FALSE	weakly-positioned	Promoter｜Enhancer	chr8	49885217	49885217	chr8_48972660_48972860,chr8_48972840_48973080	NA	chr8_48972785_48973233
CPHS000820192	observed	chr8	48973946	48974953	FALSE	weakly-positioned	Promoter｜Enhancer	chr8	49886505	49886505	chr8_48974040_48974360	NA	chr8_48973968_48974510,chr8_48974510_48974847,chr8_48973496_48973968
CPHS000820193	predicted	chr8	48976204	48976704	FALSE	weakly-positioned	Promoter	chr8	49888763	49888763	chr8_48976258_48976420,chr8_48976448_48976512	NA	chr8_48976437_48976865,chr8_48976173_48976437
CPHS000820194	observed	chr8	48976744	48978606	FALSE	weakly-positioned	Promoter	chr8	49889303	49889303	chr8_48976980_48977060,chr8_48977040_48977200,chr8_48977140_48977345,chr8_48977312_48977371,chr8_48977674_48977948,chr8_48977840_48978395	chr8_48977177_48977577,chr8_48977718_48978118,chr8_48976742_48977142	chr8_48976865_48977272,chr8_48977272_48977477,chr8_48977477_48977787,chr8_48977787_48978686,chr8_48976437_48976865
CPHS000820195	observed	chr8	48979008	48979525	FALSE	asymmetrically-positioned	CTCF｜Promoter｜Enhancer	chr8	49891567	49891567	chr8_48979060_48979240,chr8_48979250_48979420,chr8_48979521_48979680	chr8_48978952_48979352	chr8_48978729_48979599
CPHS000820196	observed	chr8	48979669	48980151	FALSE	weakly-positioned	CTCF｜Promoter｜Enhancer	chr8	49892228	49892228	chr8_48979700_48979740,chr8_48979771_48979895,chr8_48979916_48980135,chr8_48979521_48979680	chr8_48979606_48980006	chr8_48979599_48980254
CPHS000820197	predicted	chr8	48980152	48980285	FALSE	well-positioned	Promoter｜Enhancer	chr8	49892711	49892711	chr8_48980220_48980510	chr8_48980175_48980575	chr8_48980254_48980525,chr8_48979599_48980254
CPHS000820198	observed	chr8	48980286	48981033	FALSE	weakly-positioned	Promoter｜Enhancer	chr8	49892845	49892845	chr8_48980780_48981392,chr8_48980220_48980510	chr8_48980175_48980575	chr8_48980254_48980525
CPHS000820199	predicted	chr8	48981034	48981534	FALSE	asymmetrically-positioned	Enhancer	chr8	49893593	49893593	chr8_48981300_48981500,chr8_48980780_48981392	NA	chr8_48981226_48981545
CPHS000820200	observed	chr8	48982411	48983800	FALSE	weakly-positioned	Promoter|Enhancer	chr8	49894970	49894970	chr8_48982580_48982780,chr8_48983700_48983864	chr8_48983561_48983961	chr8_48982639_48983058,chr8_48983058_48983327,chr8_48983341_48983683
CPHS000820201	observed	chr8	48984169	48984699	FALSE	weakly-positioned	Promoter｜Enhancer	chr8	49896728	49896728	chr8_48984440_48984626	chr8_48984321_48984721	chr8_48984078_48984801
CPHS000820202	observed	chr8	48985300	48985683	FALSE	asymmetrically-positioned	Enhancer	chr8	49897859	49897859	chr8_48985480_48985550	chr8_48985238_48985638	NA
CPHS000820203	observed	chr8	48989135	48989544	FALSE	weakly-positioned	Enhancer	chr8	49901694	49901694	chr8_48989059_48989303	NA	NA
CPHS000820204	observed	chr8	48989963	48990587	FALSE	weakly-positioned	Enhancer	chr8	49902522	49902522	chr8_48990377_48990449,chr8_48990431_48990514	NA	chr8_48989976_48990829
CPHS000820205	observed	chr8	48993200	48993513	FALSE	asymmetrically-positioned	NA	chr8	49905759	49905759	NA	NA	NA
CPHS000820206	observed	chr8	48994256	48994549	FALSE	asymmetrically-positioned	NA	chr8	49906815	49906815	NA	NA	NA
CPHS000820207	observed	chr8	48997795	48998269	FALSE	weakly-positioned	NA	chr8	49910354	49910354	chr8_48998060_48998220	NA	NA
CPHS000820208	observed	chr8	49008388	49009093	FALSE	weakly-positioned	Enhancer	chr8	49920947	49920947	chr8_49008671_49008840,chr8_49008860_49009074,chr8_49008380_49008569	NA	chr8_49008606_49009173,chr8_49008345_49008575
CPHS000820209	observed	chr8	49009228	49009545	FALSE	asymmetrically-positioned	Enhancer	chr8	49921787	49921787	NA	NA	chr8_49009194_49009728
CPHS000820210	observed	chr8	49011796	49012113	FALSE	asymmetrically-positioned	Enhancer	chr8	49924355	49924355	chr8_49011800_49011888	NA	chr8_49011946_49012172,chr8_49011748_49011884
CPHS000820211	observed	chr8	49018121	49018853	FALSE	weakly-positioned	Enhancer	chr8	49930680	49930680	chr8_49018400_49018620,chr8_49018080_49018360	chr8_49018299_49018699	chr8_49018233_49018810
CPHS000820212	observed	chr8	49020028	49020161	FALSE	well-positioned	Promoter	chr8	49932587	49932587	NA	NA	chr8_49019888_49020304
CPHS000820213	observed	chr8	49020815	49021326	FALSE	weakly-positioned	NA	chr8	49933374	49933374	chr8_49021058_49021280	NA	chr8_49020878_49021397
CPHS000820214	predicted	chr8	49022077	49023077	FALSE	weakly-positioned	Enhancer	chr8	49934636	49934636	NA	chr8_49022237_49022637	chr8_49022391_49023100
CPHS000820215	predicted	chr8	49024577	49025077	FALSE	weakly-positioned	Promoter	chr8	49937136	49937136	NA	NA	chr8_49024337_49025128
CPHS000820216	observed	chr8	49025130	49026154	FALSE	weakly-positioned	Promoter｜Enhancer	chr8	49937689	49937689	chr8_49025500_49025740,chr8_49026080_49026320	NA	chr8_49025436_49025804
CPHS000820217	observed	chr8	49026509	49027093	FALSE	weakly-positioned	Enhancer	chr8	49939068	49939068	chr8_49026677_49026945	NA	chr8_49026946_49027372,chr8_49026478_49026946
CPHS000820218	observed	chr8	49028839	49029106	FALSE	asymmetrically-positioned	Promoter｜Enhancer	chr8	49941398	49941398	chr8_49028880_49029059,chr8_49029080_49029499	chr8_49028742_49029142	chr8_49028718_49029161
CPHS000820219	predicted	chr8	49036857	49037357	FALSE	weakly-positioned	NA	chr8	49949416	49949416	NA	NA	chr8_49037182_49037480
CPHS000820220	observed	chr8	49037625	49038083	FALSE	asymmetrically-positioned	Enhancer	chr8	49950184	49950184	NA	chr8_49037864_49038264	chr8_49037517_49038205
CPHS000820221	observed	chr8	49038549	49038827	FALSE	well-positioned	Enhancer	chr8	49951108	49951108	chr8_49038606_49038784	chr8_49038486_49038886	chr8_49038376_49038942
CPHS000820222	observed	chr8	49038944	49040135	FALSE	weakly-positioned	Enhancer	chr8	49951503	49951503	chr8_49039440_49039640,chr8_49039713_49039789	chr8_49039301_49039701	chr8_49039071_49039858,chr8_49039874_49040245
CPHS000820223	predicted	chr8	49040886	49041386	FALSE	weakly-positioned	Promoter|Enhancer	chr8	49953445	49953445	chr8_49041178_49041290	NA	chr8_49041337_49041743
CPHS000820224	observed	chr8	49041449	49041645	FALSE	well-positioned	NA	chr8	49954008	49954008	NA	NA	chr8_49041337_49041743
CPHS000820225	predicted	chr8	49041896	49042396	FALSE	weakly-positioned	Enhancer	chr8	49954455	49954455	NA	NA	NA
CPHS000820226	observed	chr8	49042476	49043371	FALSE	weakly-positioned	Promoter｜Enhancer	chr8	49955035	49955035	chr8_49042667_49042980,chr8_49043061_49043280,chr8_49043260_49043315	chr8_49042955_49043355	chr8_49042513_49042917,chr8_49042917_49043439
CPHS000820227	predicted	chr8	49043622	49044122	FALSE	weakly-positioned	Enhancer	chr8	49956181	49956181	chr8_49043740_49043931	chr8_49043580_49043980	chr8_49044085_49044488,chr8_49043599_49044023
CPHS000820228	observed	chr8	49044571	49044774	FALSE	well-positioned	Enhancer	chr8	49957130	49957130	NA	NA	NA
CPHS000820229	observed	chr8	49045081	49045353	FALSE	well-positioned	Enhancer	chr8	49957640	49957640	chr8_49045108_49045263	chr8_49045010_49045410	NA
CPHS000820230	observed	chr8	49045821	49047072	FALSE	asymmetrically-positioned	Promoter	chr8	49958380	49958380	chr8_49046560_49046833	chr8_49045992_49046392	chr8_49046427_49047029,chr8_49047029_49047614,chr8_49045780_49046427
CPHS000820231	observed	chr8	49047072	49048627	FALSE	weakly-positioned	Promoter	chr8	49959631	49959631	chr8_49047340_49047561,chr8_49047460_49047700,chr8_49047824_49048000,chr8_49048069_49048264	chr8_49047679_49048079	chr8_49047614_49047780,chr8_49047780_49048656,chr8_49047029_49047614
CPHS000820232	observed	chr8	49049754	49049988	FALSE	well-positioned	Enhancer	chr8	49962313	49962313	chr8_49049758_49049916,chr8_49049901_49049989	NA	NA
CPHS000820233	predicted	chr8	49053989	49054489	FALSE	asymmetrically-positioned	TSS｜Enhancer	chr8	49966548	49966548	NA	NA	NA
CPHS000820234	predicted	chr8	49056739	49057239	FALSE	asymmetrically-positioned	NA	chr8	49969298	49969298	NA	NA	NA
CPHS000820235	predicted	chr8	49058989	49059489	FALSE	weakly-positioned	Enhancer	chr8	49971548	49971548	chr8_49059120_49059318	NA	chr8_49058949_49059361
CPHS000820236	predicted	chr8	49059739	49060239	FALSE	weakly-positioned	NA	chr8	49972298	49972298	chr8_49059780_49060060	NA	NA
CPHS000820237	observed	chr8	49060875	49061383	FALSE	asymmetrically-positioned	NA	chr8	49973434	49973434	NA	NA	chr8_49060904_49061188
CPHS000820238	observed	chr8	49062566	49063238	FALSE	weakly-positioned	Enhancer	chr8	49975125	49975125	chr8_49062660_49062920	chr8_49062581_49062981	chr8_49062577_49062914,chr8_49062926_49063316
CPHS000820239	predicted	chr8	49063739	49064489	FALSE	weakly-positioned	Enhancer	chr8	49976298	49976298	chr8_49064025_49064240	chr8_49063908_49064308,chr8_49064358_49064758	chr8_49063849_49064425,chr8_49064435_49064676
CPHS000820240	observed	chr8	49064952	49065488	FALSE	weakly-positioned	Promoter｜Enhancer	chr8	49977511	49977511	chr8_49064997_49065140,chr8_49065080_49065320,chr8_49065240_49065480	chr8_49064951_49065351	chr8_49064784_49065527
CPHS000820241	observed	chr8	49065488	49066597	FALSE	weakly-positioned	Promoter｜Enhancer	chr8	49978047	49978047	chr8_49065660_49065900,chr8_49065960_49066160,chr8_49066353_49066535	chr8_49065649_49066049	chr8_49065527_49066303,chr8_49066303_49066590,chr8_49064784_49065527
CPHS000820242	predicted	chr8	49066598	49066735	FALSE	well-positioned	Promoter｜Enhancer	chr8	49979157	49979157	chr8_49066680_49066979	NA	chr8_49066660_49067008
CPHS000820243	observed	chr8	49066736	49067031	FALSE	asymmetrically-positioned	Promoter｜Enhancer	chr8	49979295	49979295	chr8_49066986_49067080,chr8_49066680_49066979	NA	chr8_49066660_49067008
CPHS000820244	observed	chr8	49067232	49067891	FALSE	weakly-positioned	Promoter｜Enhancer	chr8	49979791	49979791	chr8_49067417_49067640,chr8_49067695_49067857	chr8_49067446_49067846	chr8_49067260_49067897
CPHS000820245	observed	chr8	49068263	49068899	FALSE	weakly-positioned	Promoter｜Enhancer	chr8	49980822	49980822	chr8_49068380_49068540	chr8_49068225_49068625	chr8_49068663_49068878,chr8_49068184_49068573
CPHS000820246	observed	chr8	49071355	49071623	FALSE	asymmetrically-positioned	TSS｜Enhancer	chr8	49983914	49983914	NA	NA	chr8_49071213_49071715
CPHS000820247	observed	chr8	49071814	49072601	FALSE	weakly-positioned	TSS｜Enhancer	chr8	49984373	49984373	chr8_49071980_49072062,chr8_49072080_49072280	chr8_49071994_49072394	chr8_49071802_49072639
CPHS000820248	observed	chr8	49072727	49073139	FALSE	weakly-positioned	TSS	chr8	49985286	49985286	chr8_49072832_49073040	NA	chr8_49072701_49073147
CPHS000820249	observed	chr8	49076275	49076546	FALSE	well-positioned	Promoter	chr8	49988834	49988834	NA	NA	chr8_49076230_49076497
CPHS000820250	observed	chr8	49077337	49077535	FALSE	well-positioned	Promoter|Enhancer	chr8	49989896	49989896	chr8_49077400_49077475	chr8_49077245_49077645	chr8_49077382_49077665
CPHS000820251	observed	chr8	49078148	49079561	FALSE	weakly-positioned	Enhancer	chr8	49990707	49990707	chr8_49078400_49078580,chr8_49078460_49078740,chr8_49078680_49078919,chr8_49078920_49079154,chr8_49079065_49079162,chr8_49079160_49079287	chr8_49078586_49078986	chr8_49078284_49078574,chr8_49078574_49079090,chr8_49079090_49079553
CPHS000820252	observed	chr8	49081674	49082050	FALSE	asymmetrically-positioned	Enhancer	chr8	49994233	49994233	chr8_49081804_49081940	chr8_49082039_49082439	chr8_49081625_49082261
CPHS000820253	observed	chr8	49082050	49082588	FALSE	weakly-positioned	Enhancer	chr8	49994609	49994609	chr8_49082140_49082300,chr8_49082451_49082529	chr8_49082526_49082926,chr8_49082039_49082439	chr8_49082261_49082577,chr8_49081625_49082261
CPHS000820254	observed	chr8	49082588	49083617	FALSE	weakly-positioned	Enhancer	chr8	49995147	49995147	chr8_49082660_49082840,chr8_49082951_49083120	chr8_49082975_49083375,chr8_49082526_49082926	chr8_49082599_49082870
CPHS000820255	predicted	chr8	49084118	49084618	FALSE	weakly-positioned	TSS	chr8	49996677	49996677	NA	NA	chr8_49084260_49084538,chr8_49084551_49085026,chr8_49083686_49084141
CPHS000820256	observed	chr8	49085910	49086474	FALSE	weakly-positioned	TSS｜Enhancer	chr8	49998469	49998469	chr8_49086220_49086400	NA	chr8_49086079_49086668,chr8_49085718_49086062
CPHS000820257	observed	chr8	49089795	49090259	FALSE	weakly-positioned	Enhancer	chr8	50002354	50002354	NA	NA	NA
CPHS000820258	observed	chr8	49092444	49093515	FALSE	weakly-positioned	Promoter｜Enhancer	chr8	50005003	50005003	chr8_49092721_49092949,chr8_49092880_49093120,chr8_49093080_49093286,chr8_49093332_49093520	chr8_49092666_49093066	chr8_49093237_49093579,chr8_49092410_49093237
CPHS000820259	observed	chr8	49094673	49094937	FALSE	well-positioned	Enhancer	chr8	50007232	50007232	chr8_49094560_49094740	NA	NA
CPHS000820260	predicted	chr8	49094938	49095360	FALSE	weakly-positioned	NA	chr8	50007497	50007497	NA	NA	NA
CPHS000820261	observed	chr8	49095361	49095588	FALSE	well-positioned	Promoter	chr8	50007920	50007920	NA	NA	NA
CPHS000820262	observed	chr8	49096235	49096666	FALSE	weakly-positioned	NA	chr8	50008794	50008794	chr8_49096314_49096580	NA	chr8_49096161_49096626
CPHS000820263	predicted	chr8	49098917	49099667	FALSE	weakly-positioned	NA	chr8	50011476	50011476	NA	NA	chr8_49098942_49099295,chr8_49099546_49100023,chr8_49098743_49098918
CPHS000820264	observed	chr8	49101339	49101554	FALSE	well-positioned	NA	chr8	50013898	50013898	NA	chr8_49101175_49101575	chr8_49101353_49101600
CPHS000820265	observed	chr8	49102966	49103656	FALSE	weakly-positioned	Enhancer	chr8	50015525	50015525	chr8_49103041_49103240,chr8_49103242_49103329	chr8_49102968_49103368	chr8_49102961_49103457
CPHS000820266	observed	chr8	49103856	49104195	FALSE	well-positioned	Promoter｜Enhancer	chr8	50016415	50016415	chr8_49103939_49104101,chr8_49103742_49104060	chr8_49103789_49104189	chr8_49104157_49104585,chr8_49103814_49104157
CPHS000820267	predicted	chr8	49106446	49106946	FALSE	weakly-positioned	Enhancer	chr8	50019005	50019005	chr8_49106506_49106680,chr8_49106720_49106869,chr8_49106840_49107180	NA	chr8_49106326_49107070
CPHS000820268	observed	chr8	49107165	49107773	FALSE	weakly-positioned	Enhancer	chr8	50019724	50019724	chr8_49107260_49107445,chr8_49107500_49107740,chr8_49106840_49107180	chr8_49107174_49107574	chr8_49107192_49107496,chr8_49107634_49108132
CPHS000820269	observed	chr8	49107773	49108648	FALSE	weakly-positioned	Enhancer	chr8	50020332	50020332	chr8_49107937_49108140,chr8_49108173_49108395	chr8_49107969_49108369	chr8_49108134_49108565,chr8_49108565_49108896,chr8_49107634_49108132
CPHS000820270	observed	chr8	49109210	49109525	FALSE	asymmetrically-positioned	Promoter|Enhancer	chr8	50021769	50021769	chr8_49109260_49109440	NA	chr8_49109219_49109731,chr8_49108896_49109219
CPHS000820271	observed	chr8	49109867	49111093	FALSE	weakly-positioned	Promoter｜Enhancer	chr8	50022426	50022426	chr8_49110440_49110661,chr8_49110567_49110888	chr8_49110375_49110775	chr8_49110567_49111205,chr8_49109790_49110567
CPHS000820272	observed	chr8	49112114	49112308	FALSE	well-positioned	Enhancer	chr8	50024673	50024673	NA	NA	chr8_49111985_49112551
CPHS000820273	observed	chr8	49112753	49113074	FALSE	asymmetrically-positioned	Enhancer	chr8	50025312	50025312	chr8_49112860_49113040	chr8_49112536_49112936	chr8_49112579_49113082
CPHS000820274	observed	chr8	49113140	49113853	FALSE	weakly-positioned	Enhancer	chr8	50025699	50025699	chr8_49113300_49113520	chr8_49113338_49113738	chr8_49113119_49113774
CPHS000820275	observed	chr8	49115009	49115430	FALSE	weakly-positioned	NA	chr8	50027568	50027568	chr8_49115109_49115301	NA	chr8_49114767_49115238
CPHS000820276	observed	chr8	49115569	49116466	FALSE	weakly-positioned	NA	chr8	50028128	50028128	chr8_49115680_49115880	chr8_49115610_49116010	NA
CPHS000820277	predicted	chr8	49121217	49121717	FALSE	asymmetrically-positioned	Enhancer	chr8	50033776	50033776	chr8_49121497_49121660	NA	chr8_49121044_49122226
CPHS000820278	predicted	chr8	49122467	49122967	FALSE	weakly-positioned	NA	chr8	50035026	50035026	chr8_49122488_49122663	NA	chr8_49122541_49122850
CPHS000820279	observed	chr8	49125315	49125846	FALSE	weakly-positioned	Enhancer	chr8	50037874	50037874	chr8_49125420_49125680	chr8_49125349_49125749	chr8_49125050_49125909
CPHS000820280	observed	chr8	49126259	49126749	FALSE	weakly-positioned	NA	chr8	50038818	50038818	chr8_49126446_49126647	NA	chr8_49126329_49126894,chr8_49125909_49126293
CPHS000820281	observed	chr8	49129670	49130356	FALSE	asymmetrically-positioned	Enhancer	chr8	50042229	50042229	chr8_49129840_49130026,chr8_49129621_49129742	chr8_49129726_49130126	chr8_49130226_49130474,chr8_49129589_49130226
CPHS000820282	observed	chr8	49130642	49130828	FALSE	well-positioned	NA	chr8	50043201	50043201	chr8_49130620_49130816	NA	chr8_49130478_49131031
CPHS000820283	observed	chr8	49131075	49131497	FALSE	weakly-positioned	NA	chr8	50043634	50043634	NA	NA	chr8_49131052_49131336
CPHS000820284	observed	chr8	49131715	49132251	FALSE	weakly-positioned	NA	chr8	50044274	50044274	chr8_49131760_49131960	NA	chr8_49131528_49132368
CPHS000820285	observed	chr8	49132661	49133346	FALSE	weakly-positioned	Enhancer	chr8	50045220	50045220	chr8_49132900_49133200,chr8_49133160_49133325,chr8_49132640_49132717	NA	chr8_49132743_49133087,chr8_49133087_49133741,chr8_49132368_49132683
CPHS000820286	observed	chr8	49133872	49134000	FALSE	well-positioned	NA	chr8	50046431	50046431	NA	chr8_49133605_49134005	NA
CPHS000820287	observed	chr8	49135743	49136305	FALSE	weakly-positioned	Enhancer	chr8	50048302	50048302	chr8_49135997_49136174	NA	chr8_49135529_49136202
CPHS000820288	predicted	chr8	49139806	49140306	FALSE	weakly-positioned	NA	chr8	50052365	50052365	NA	NA	NA
CPHS000820289	observed	chr8	49144889	49145671	FALSE	asymmetrically-positioned	NA	chr8	50057448	50057448	NA	NA	chr8_49144874_49145536
CPHS000820290	observed	chr8	49145924	49146112	FALSE	well-positioned	Enhancer	chr8	50058483	50058483	NA	NA	NA
CPHS000820291	observed	chr8	49148955	49149616	FALSE	weakly-positioned	CTCF	chr8	50061514	50061514	NA	chr8_49149004_49149404	chr8_49149504_49149709,chr8_49148837_49149304
CPHS000820292	observed	chr8	49150575	49150946	FALSE	weakly-positioned	NA	chr8	50063134	50063134	NA	NA	chr8_49150720_49150905,chr8_49150905_49151428,chr8_49150381_49150720
CPHS000820293	observed	chr8	49150946	49151347	FALSE	weakly-positioned	NA	chr8	50063505	50063505	chr8_49151000_49151240,chr8_49151137_49151480	NA	chr8_49150905_49151428
CPHS000820294	observed	chr8	49151347	49151979	FALSE	weakly-positioned	NA	chr8	50063906	50063906	chr8_49151551_49151838,chr8_49151137_49151480	NA	chr8_49151428_49151916,chr8_49150905_49151428
CPHS000820295	observed	chr8	49151979	49152723	FALSE	weakly-positioned	Enhancer	chr8	50064538	50064538	chr8_49152220_49152414,chr8_49152407_49152632	chr8_49152346_49152746	chr8_49152011_49152843
CPHS000820296	observed	chr8	49156176	49157054	FALSE	weakly-positioned	Enhancer	chr8	50068735	50068735	chr8_49156440_49156700,chr8_49156700_49156900	chr8_49156326_49156726	chr8_49156138_49156798
CPHS000820297	predicted	chr8	49159055	49159555	FALSE	weakly-positioned	NA	chr8	50071614	50071614	NA	NA	NA
CPHS000820298	observed	chr8	49160497	49161061	FALSE	weakly-positioned	NA	chr8	50073056	50073056	NA	NA	chr8_49160617_49160874,chr8_49160886_49161319,chr8_49160024_49160574
CPHS000820299	observed	chr8	49161454	49162165	FALSE	weakly-positioned	NA	chr8	50074013	50074013	chr8_49161628_49161696,chr8_49161725_49161940,chr8_49161945_49162180	chr8_49161725_49162125	chr8_49161774_49162323,chr8_49161391_49161683
CPHS000820300	observed	chr8	49163780	49163969	FALSE	well-positioned	Promoter|Enhancer	chr8	50076339	50076339	chr8_49163760_49163957	NA	chr8_49163608_49164091
CPHS000820301	observed	chr8	49164270	49164806	FALSE	weakly-positioned	Enhancer	chr8	50076829	50076829	chr8_49164447_49164640,chr8_49164600_49164794	chr8_49164468_49164868	chr8_49164263_49165010
CPHS000820302	observed	chr8	49166953	49167176	FALSE	well-positioned	TSS	chr8	50079512	50079512	NA	NA	chr8_49166959_49167137
CPHS000820303	observed	chr8	49167844	49168833	FALSE	weakly-positioned	TSS	chr8	50080403	50080403	chr8_49167880_49168069,chr8_49168380_49168552	chr8_49168281_49168681,chr8_49167800_49168200	chr8_49168025_49168322,chr8_49168322_49168742,chr8_49167772_49168025
CPHS000820304	observed	chr8	49169809	49170093	FALSE	well-positioned	TSS	chr8	50082368	50082368	chr8_49169941_49170000	NA	chr8_49169743_49170146
CPHS000820305	observed	chr8	49171901	49172602	FALSE	weakly-positioned	Enhancer	chr8	50084460	50084460	chr8_49172020_49172207,chr8_49171860_49172140	chr8_49171898_49172298	chr8_49171649_49172641
CPHS000820306	predicted	chr8	49174853	49175353	FALSE	weakly-positioned	NA	chr8	50087412	50087412	chr8_49175020_49175240	NA	chr8_49174948_49175463
CPHS000820307	observed	chr8	49175842	49175970	FALSE	well-positioned	Promoter	chr8	50088401	50088401	NA	NA	chr8_49175645_49176212
CPHS000820308	observed	chr8	49181132	49181405	FALSE	asymmetrically-positioned	NA	chr8	50093691	50093691	NA	NA	chr8_49180823_49181440
CPHS000820309	observed	chr8	49184721	49185735	FALSE	weakly-positioned	Enhancer	chr8	50097280	50097280	chr8_49184800_49185140	NA	chr8_49184806_49185227,chr8_49185575_49185763,chr8_49184357_49184756
CPHS000820310	observed	chr8	49187824	49188335	FALSE	weakly-positioned	Promoter|Enhancer	chr8	50100383	50100383	chr8_49187945_49188120	chr8_49187825_49188225	chr8_49187766_49188309
CPHS000820311	predicted	chr8	49188586	49189086	FALSE	weakly-positioned	Promoter|Enhancer	chr8	50101145	50101145	NA	NA	NA
CPHS000820312	observed	chr8	49191931	49192653	FALSE	weakly-positioned	Promoter｜Enhancer	chr8	50104490	50104490	chr8_49191977_49192117	NA	chr8_49192361_49192684,chr8_49191751_49192361
CPHS000820313	observed	chr8	49193046	49193340	FALSE	well-positioned	Promoter｜Enhancer	chr8	50105605	50105605	chr8_49193077_49193240	chr8_49192960_49193360	chr8_49193012_49193367
CPHS000820314	predicted	chr8	49193591	49194091	FALSE	weakly-positioned	NA	chr8	50106150	50106150	NA	NA	chr8_49193952_49194152,chr8_49193367_49193728
CPHS000820315	observed	chr8	49195166	49195431	FALSE	well-positioned	NA	chr8	50107725	50107725	NA	NA	chr8_49195181_49195436
CPHS000820316	observed	chr8	49196228	49196599	FALSE	asymmetrically-positioned	Enhancer	chr8	50108787	50108787	NA	NA	chr8_49195825_49196229
CPHS000820317	observed	chr8	49196789	49197689	FALSE	asymmetrically-positioned	Enhancer	chr8	50109348	50109348	chr8_49196876_49197120	chr8_49196826_49197226	chr8_49196742_49197255
CPHS000820318	observed	chr8	49198096	49198984	FALSE	weakly-positioned	Enhancer	chr8	50110655	50110655	chr8_49198360_49198559	chr8_49198329_49198729	chr8_49198761_49199057,chr8_49197806_49198761
CPHS000820319	predicted	chr8	49204735	49205235	FALSE	weakly-positioned	NA	chr8	50117294	50117294	NA	chr8_49205004_49205404	NA
CPHS000820320	observed	chr8	49205703	49206584	FALSE	weakly-positioned	Promoter｜Enhancer	chr8	50118262	50118262	NA	NA	chr8_49205945_49206679,chr8_49205381_49205945
CPHS000820321	observed	chr8	49208143	49208789	FALSE	weakly-positioned	Promoter|Enhancer	chr8	50120702	50120702	chr8_49208274_49208474	NA	chr8_49208719_49208893,chr8_49207902_49208719
CPHS000820322	observed	chr8	49209636	49210118	FALSE	weakly-positioned	Enhancer	chr8	50122195	50122195	chr8_49209960_49210240	NA	chr8_49209610_49210179
CPHS000820323	observed	chr8	49216679	49217449	FALSE	weakly-positioned	Promoter|Enhancer	chr8	50129238	50129238	chr8_49217141_49217340	chr8_49217045_49217445	chr8_49216722_49217032,chr8_49217032_49217706
CPHS000820324	predicted	chr8	49218200	49218700	FALSE	asymmetrically-positioned	NA	chr8	50130759	50130759	NA	NA	NA
CPHS000820325	observed	chr8	49219394	49219820	FALSE	asymmetrically-positioned	Enhancer	chr8	50131953	50131953	chr8_49219600_49219740,chr8_49219230_49219438	chr8_49219447_49219847	chr8_49219487_49220126,chr8_49219342_49219487
CPHS000820326	observed	chr8	49220230	49221104	FALSE	weakly-positioned	Enhancer	chr8	50132789	50132789	chr8_49220407_49220620,chr8_49221023_49221160	NA	chr8_49220126_49220805
CPHS000820327	predicted	chr8	49221855	49222355	FALSE	asymmetrically-positioned	Promoter	chr8	50134414	50134414	NA	NA	NA
CPHS000820328	observed	chr8	49222996	49223698	FALSE	weakly-positioned	NA	chr8	50135555	50135555	chr8_49223060_49223400	NA	chr8_49223191_49223608,chr8_49222808_49223191
CPHS000820329	predicted	chr8	49224949	49225449	FALSE	asymmetrically-positioned	NA	chr8	50137508	50137508	chr8_49225238_49225400	NA	chr8_49224748_49225501
CPHS000820330	observed	chr8	49226548	49227491	FALSE	weakly-positioned	Promoter|Enhancer	chr8	50139107	50139107	chr8_49226660_49226920,chr8_49226996_49227155,chr8_49227260_49227440,chr8_49226460_49226672	chr8_49227190_49227590	chr8_49226779_49227016,chr8_49227016_49227592,chr8_49226398_49226779
CPHS000820331	observed	chr8	49229154	49229458	FALSE	well-positioned	Enhancer	chr8	50141713	50141713	chr8_49229200_49229378	chr8_49229131_49229531	chr8_49229043_49229506
CPHS000820332	observed	chr8	49229698	49230818	FALSE	weakly-positioned	CTCF｜Enhancer	chr8	50142257	50142257	chr8_49230123_49230360,chr8_49230460_49230640	chr8_49230007_49230407	chr8_49229951_49230339,chr8_49230339_49230803,chr8_49230803_49231321,chr8_49229532_49229922
CPHS000820333	observed	chr8	49230818	49231139	FALSE	well-positioned	CTCF｜Enhancer	chr8	50143377	50143377	chr8_49230922_49231076	NA	chr8_49230803_49231321
CPHS000820334	predicted	chr8	49231640	49232140	FALSE	weakly-positioned	Enhancer	chr8	50144199	50144199	chr8_49231960_49232180	NA	NA
CPHS000820335	observed	chr8	49232425	49232763	FALSE	asymmetrically-positioned	Enhancer	chr8	50144984	50144984	chr8_49232360_49232680	NA	chr8_49232356_49232942
CPHS000820336	observed	chr8	49233288	49233466	FALSE	well-positioned	Enhancer	chr8	50145847	50145847	chr8_49233304_49233576,chr8_49233200_49233360	NA	chr8_49232975_49233610
CPHS000820337	observed	chr8	49233601	49234341	FALSE	weakly-positioned	Enhancer	chr8	50146160	50146160	chr8_49233720_49233799,chr8_49233754_49233900,chr8_49233960_49234163,chr8_49234285_49234351,chr8_49234340_49234425	chr8_49233654_49234054	chr8_49233670_49234523,chr8_49232975_49233610
CPHS000820338	predicted	chr8	49236092	49236592	FALSE	asymmetrically-positioned	Enhancer	chr8	50148651	50148651	chr8_49236280_49236577	NA	chr8_49236276_49236667,chr8_49236001_49236276
CPHS000820339	predicted	chr8	49237342	49237842	FALSE	weakly-positioned	NA	chr8	50149901	50149901	NA	NA	NA
CPHS000820340	predicted	chr8	49238092	49238592	FALSE	asymmetrically-positioned	NA	chr8	50150651	50150651	NA	chr8_49238408_49238808	NA
CPHS000820341	observed	chr8	49239604	49239941	FALSE	asymmetrically-positioned	NA	chr8	50152163	50152163	NA	NA	chr8_49239688_49240082,chr8_49239234_49239677
CPHS000820342	observed	chr8	49244150	49244833	FALSE	weakly-positioned	Enhancer	chr8	50156709	50156709	chr8_49244500_49244700	NA	chr8_49244321_49244987
CPHS000820343	observed	chr8	49246996	49247866	FALSE	weakly-positioned	Promoter｜Enhancer	chr8	50159555	50159555	chr8_49247480_49247680,chr8_49246940_49247160	NA	chr8_49247154_49247854,chr8_49246912_49247154
CPHS000820344	observed	chr8	49248286	49248655	FALSE	weakly-positioned	Enhancer	chr8	50160845	50160845	chr8_49248320_49248580	NA	chr8_49248182_49248855
CPHS000820345	observed	chr8	49251404	49251986	FALSE	asymmetrically-positioned	Enhancer	chr8	50163963	50163963	chr8_49251479_49251680,chr8_49251651_49251860	chr8_49251405_49251805	chr8_49251981_49252678,chr8_49251183_49251981
CPHS000820346	observed	chr8	49251986	49252300	FALSE	well-positioned	Enhancer	chr8	50164545	50164545	chr8_49252042_49252220	NA	chr8_49251981_49252678
CPHS000820347	observed	chr8	49252300	49253091	FALSE	weakly-positioned	Enhancer	chr8	50164859	50164859	chr8_49252340_49252660	NA	chr8_49252795_49253121,chr8_49251981_49252678
CPHS000820348	observed	chr8	49253578	49253803	FALSE	well-positioned	Promoter|Enhancer	chr8	50166137	50166137	chr8_49253600_49253825	chr8_49253328_49253728	chr8_49253374_49253961
CPHS000820349	observed	chr8	49255275	49255479	FALSE	well-positioned	NA	chr8	50167834	50167834	NA	NA	chr8_49255377_49255722
CPHS000820350	observed	chr8	49257548	49258591	FALSE	weakly-positioned	Enhancer	chr8	50170107	50170107	chr8_49257820_49258000,chr8_49258145_49258470,chr8_49257444_49257584	chr8_49257683_49258083,chr8_49258119_49258519	chr8_49257689_49258168,chr8_49258171_49258690,chr8_49257338_49257650
CPHS000820351	predicted	chr8	49259092	49259592	FALSE	weakly-positioned	Enhancer	chr8	50171651	50171651	NA	NA	chr8_49259030_49259176
CPHS000820352	observed	chr8	49259977	49260239	FALSE	well-positioned	Enhancer	chr8	50172536	50172536	chr8_49260100_49260160,chr8_49259940_49260380	NA	chr8_49260214_49260684,chr8_49259821_49260214
CPHS000820353	observed	chr8	49260972	49261309	FALSE	asymmetrically-positioned	Promoter｜Enhancer	chr8	50173531	50173531	chr8_49261135_49261300	chr8_49260979_49261379	chr8_49260850_49261336
CPHS000820354	observed	chr8	49261421	49261761	FALSE	well-positioned	Promoter｜Enhancer	chr8	50173980	50173980	chr8_49261480_49261680	chr8_49261394_49261794	chr8_49261404_49261931
CPHS000820355	observed	chr8	49262469	49262684	FALSE	well-positioned	Enhancer	chr8	50175028	50175028	chr8_49262420_49262620	NA	NA
CPHS000820356	observed	chr8	49263560	49264279	FALSE	weakly-positioned	Enhancer	chr8	50176119	50176119	chr8_49263800_49264020,chr8_49264000_49264280	NA	chr8_49263686_49264373
CPHS000820357	observed	chr8	49267829	49268066	FALSE	well-positioned	CTCF	chr8	50180388	50180388	chr8_49267885_49268040	NA	chr8_49267836_49268122
CPHS000820358	observed	chr8	49270122	49270907	FALSE	weakly-positioned	Promoter｜Enhancer	chr8	50182681	50182681	chr8_49270360_49270600,chr8_49270580_49270840	chr8_49270283_49270683	NA
CPHS000820359	predicted	chr8	49271158	49271658	FALSE	weakly-positioned	Promoter｜Enhancer	chr8	50183717	50183717	chr8_49271180_49271360	NA	NA
CPHS000820360	predicted	chr8	49276908	49277658	FALSE	weakly-positioned	NA	chr8	50189467	50189467	chr8_49277300_49277500	NA	chr8_49277124_49277700
CPHS000820361	predicted	chr8	49280408	49281408	FALSE	weakly-positioned	Promoter	chr8	50192967	50192967	NA	NA	chr8_49280263_49280645
CPHS000820362	observed	chr8	49285604	49286701	FALSE	weakly-positioned	NA	chr8	50198163	50198163	NA	NA	chr8_49286371_49286975
CPHS000820363	observed	chr8	49286912	49287160	FALSE	well-positioned	NA	chr8	50199471	50199471	NA	NA	chr8_49286976_49287703,chr8_49286371_49286975
CPHS000820364	predicted	chr8	49288411	49288911	FALSE	weakly-positioned	Promoter｜Enhancer	chr8	50200970	50200970	chr8_49288715_49288950	chr8_49288564_49288964	chr8_49288753_49289029,chr8_49288363_49288753
CPHS000820365	observed	chr8	49289184	49289659	FALSE	weakly-positioned	Enhancer	chr8	50201743	50201743	chr8_49289230_49289540	NA	chr8_49289457_49290030,chr8_49289033_49289327
CPHS000820366	observed	chr8	49289659	49290301	FALSE	weakly-positioned	Enhancer	chr8	50202218	50202218	chr8_49289760_49289907,chr8_49289900_49289960	NA	chr8_49290043_49290412,chr8_49289457_49290030
CPHS000820367	observed	chr8	49291423	49292058	FALSE	asymmetrically-positioned	Enhancer	chr8	50203982	50203982	chr8_49291632_49291800	chr8_49291510_49291910	chr8_49291376_49292162
CPHS000820368	observed	chr8	49295527	49295813	FALSE	well-positioned	Promoter｜Enhancer	chr8	50208086	50208086	chr8_49295440_49295620	chr8_49295410_49295810	chr8_49295358_49295903
CPHS000820369	observed	chr8	49298555	49298822	FALSE	well-positioned	Enhancer	chr8	50211114	50211114	chr8_49298620_49298780	NA	chr8_49298497_49298942
CPHS000820370	observed	chr8	49298991	49299563	FALSE	asymmetrically-positioned	Promoter|Enhancer	chr8	50211550	50211550	chr8_49299098_49299300	chr8_49298995_49299395	chr8_49298942_49299615
CPHS000820371	observed	chr8	49299589	49300023	FALSE	weakly-positioned	Enhancer	chr8	50212148	50212148	chr8_49299778_49299960	NA	chr8_49299615_49300182,chr8_49298942_49299615
CPHS000820372	observed	chr8	49300937	49301491	FALSE	asymmetrically-positioned	CTCF｜Enhancer	chr8	50213496	50213496	chr8_49301060_49301155,chr8_49301173_49301362	chr8_49301042_49301442	chr8_49300905_49301624
CPHS000820373	observed	chr8	49301765	49302175	FALSE	asymmetrically-positioned	CTCF｜Enhancer	chr8	50214324	50214324	chr8_49301865_49302100,chr8_49302040_49302260	chr8_49301823_49302223	chr8_49301624_49302234
CPHS000820374	observed	chr8	49302568	49302953	FALSE	weakly-positioned	Promoter|Enhancer	chr8	50215127	50215127	chr8_49302720_49302960	chr8_49302590_49302990	chr8_49302633_49303115
CPHS000820375	observed	chr8	49303477	49304179	FALSE	weakly-positioned	Promoter|Enhancer	chr8	50216036	50216036	chr8_49303535_49303700	chr8_49303702_49304102	chr8_49303752_49304166,chr8_49303220_49303688
CPHS000820376	observed	chr8	49306367	49306597	FALSE	well-positioned	Promoter	chr8	50218926	50218926	NA	NA	chr8_49306237_49306718
CPHS000820377	observed	chr8	49306883	49307826	FALSE	weakly-positioned	Promoter｜Enhancer	chr8	50219442	50219442	chr8_49306900_49307040,chr8_49307020_49307348,chr8_49307280_49307540	chr8_49307170_49307570	chr8_49307184_49307868,chr8_49306836_49307184
CPHS000820378	observed	chr8	49308743	49309134	FALSE	asymmetrically-positioned	NA	chr8	50221302	50221302	chr8_49308894_49309080	NA	chr8_49308765_49309108
CPHS000820379	observed	chr8	49310318	49310597	FALSE	asymmetrically-positioned	Enhancer	chr8	50222877	50222877	chr8_49310280_49310660	NA	chr8_49310487_49310799,chr8_49310152_49310479
CPHS000820380	observed	chr8	49313234	49313668	FALSE	weakly-positioned	CTCF	chr8	50225793	50225793	chr8_49313460_49313599	NA	chr8_49313384_49313685,chr8_49313061_49313384
CPHS000820381	predicted	chr8	49314669	49315169	FALSE	weakly-positioned	NA	chr8	50227228	50227228	NA	NA	NA
CPHS000820382	observed	chr8	49318911	49319547	FALSE	weakly-positioned	Enhancer	chr8	50231470	50231470	chr8_49319320_49319560	chr8_49319191_49319591	chr8_49319180_49319583
CPHS000820383	predicted	chr8	49321548	49322048	FALSE	weakly-positioned	NA	chr8	50234107	50234107	NA	NA	chr8_49321672_49321999,chr8_49321405_49321607
CPHS000820384	predicted	chr8	49326048	49326548	FALSE	weakly-positioned	NA	chr8	50238607	50238607	NA	NA	chr8_49325632_49326288
CPHS000820385	observed	chr8	49327031	49327520	FALSE	weakly-positioned	NA	chr8	50239590	50239590	chr8_49326900_49327132	NA	chr8_49327015_49327496
CPHS000820386	predicted	chr8	49329271	49329771	FALSE	weakly-positioned	NA	chr8	50241830	50241830	NA	NA	chr8_49329185_49329654
CPHS000820387	observed	chr8	49333910	49334014	FALSE	well-positioned	NA	chr8	50246469	50246469	NA	NA	chr8_49333763_49334294
CPHS000820388	observed	chr8	49334588	49335066	FALSE	weakly-positioned	NA	chr8	50247147	50247147	NA	NA	chr8_49334807_49335155
CPHS000820389	observed	chr8	49335928	49336659	FALSE	weakly-positioned	NA	chr8	50248487	50248487	NA	NA	NA
CPHS000820390	observed	chr8	49342209	49343678	FALSE	weakly-positioned	Promoter｜Enhancer	chr8	50254768	50254768	chr8_49342380_49342630,chr8_49342960_49343140,chr8_49343177_49343504,chr8_49343430_49343604,chr8_49343640_49343849,chr8_49342200_49342380	chr8_49343333_49343733	chr8_49342347_49342696,chr8_49342696_49343313,chr8_49343313_49344141
CPHS000820391	observed	chr8	49345899	49346347	FALSE	weakly-positioned	Promoter|Enhancer	chr8	50258458	50258458	chr8_49346040_49346241,chr8_49345866_49345957	chr8_49345972_49346372	chr8_49345874_49346417
CPHS000820392	observed	chr8	49348945	49349453	FALSE	weakly-positioned	NA	chr8	50261504	50261504	chr8_49349282_49349388	NA	chr8_49348778_49349451
CPHS000820393	observed	chr8	49351253	49351708	FALSE	weakly-positioned	NA	chr8	50263812	50263812	chr8_49351530_49351696	chr8_49351411_49351811	chr8_49351424_49351802,chr8_49351076_49351424
CPHS000820394	observed	chr8	49366645	49367719	FALSE	weakly-positioned	CTCF｜Enhancer	chr8	50279204	50279204	chr8_49366858_49367042,chr8_49367040_49367098	chr8_49366740_49367140,chr8_49367227_49367627	chr8_49366660_49367218,chr8_49367236_49367485,chr8_49367710_49368147
CPHS000820395	observed	chr8	49367900	49368108	FALSE	well-positioned	Promoter｜Enhancer	chr8	50280459	50280459	chr8_49367860_49368070	chr8_49367853_49368253	chr8_49367710_49368147
CPHS000820396	observed	chr8	49368840	49369099	FALSE	well-positioned	NA	chr8	50281399	50281399	chr8_49368880_49369080,chr8_49369010_49369220	chr8_49368958_49369358	chr8_49368946_49369302
CPHS000820397	predicted	chr8	49373100	49373600	FALSE	weakly-positioned	NA	chr8	50285659	50285659	chr8_49373323_49373515	NA	NA
CPHS000820398	observed	chr8	49377023	49377166	FALSE	well-positioned	NA	chr8	50289582	50289582	NA	NA	NA
CPHS000820399	observed	chr8	49377667	49377943	FALSE	asymmetrically-positioned	NA	chr8	50290226	50290226	NA	NA	NA
CPHS000820400	observed	chr8	49378584	49379083	FALSE	asymmetrically-positioned	CTCF｜Enhancer	chr8	50291143	50291143	chr8_49378780_49378951,chr8_49379020_49379400	chr8_49378547_49378947	chr8_49378670_49379138
CPHS000820401	observed	chr8	49379083	49379531	FALSE	weakly-positioned	CTCF｜Enhancer	chr8	50291642	50291642	chr8_49379300_49379469,chr8_49379020_49379400	NA	chr8_49379138_49379739,chr8_49378670_49379138
CPHS000820402	observed	chr8	49379811	49380378	FALSE	weakly-positioned	CTCF	chr8	50292370	50292370	chr8_49379893_49380062,chr8_49380011_49380260	chr8_49379817_49380217	chr8_49379842_49380459
CPHS000820403	observed	chr8	49380524	49381258	FALSE	asymmetrically-positioned	NA	chr8	50293083	50293083	chr8_49381020_49381280,chr8_49381243_49381480	chr8_49381002_49381402	chr8_49380678_49381081,chr8_49381081_49381542
CPHS000820404	observed	chr8	49381517	49382588	FALSE	weakly-positioned	Promoter	chr8	50294076	50294076	chr8_49381880_49382100,chr8_49382220_49382420,chr8_49381460_49381786	chr8_49381752_49382152	chr8_49381632_49382603,chr8_49381081_49381542
CPHS000820405	predicted	chr8	49383839	49384339	FALSE	weakly-positioned	Promoter|Enhancer	chr8	50296398	50296398	NA	NA	chr8_49384164_49384389
CPHS000820406	observed	chr8	49385759	49386522	FALSE	weakly-positioned	NA	chr8	50298318	50298318	chr8_49385800_49386000	chr8_49385705_49386105	chr8_49385753_49386040
CPHS000820407	observed	chr8	49387731	49388463	FALSE	weakly-positioned	NA	chr8	50300290	50300290	NA	NA	NA
CPHS000820408	predicted	chr8	49389464	49389964	FALSE	weakly-positioned	Promoter|Enhancer	chr8	50302023	50302023	chr8_49389528_49389649,chr8_49389620_49389771	NA	chr8_49389558_49389691,chr8_49389714_49389953,chr8_49389150_49389558
CPHS000820409	observed	chr8	49392707	49392891	FALSE	well-positioned	NA	chr8	50305266	50305266	NA	NA	NA
CPHS000820410	predicted	chr8	49393892	49394392	FALSE	asymmetrically-positioned	NA	chr8	50306451	50306451	NA	NA	chr8_49393990_49394322
CPHS000820411	observed	chr8	49395785	49396314	FALSE	asymmetrically-positioned	NA	chr8	50308344	50308344	chr8_49395960_49396220	chr8_49395817_49396217	chr8_49396016_49396238,chr8_49396275_49396979
CPHS000820412	observed	chr8	49396314	49397127	FALSE	weakly-positioned	Promoter|Enhancer	chr8	50308873	50308873	chr8_49396357_49396600,chr8_49396661_49396840,chr8_49396980_49397413	chr8_49396530_49396930	chr8_49397094_49397541,chr8_49396275_49396979
CPHS000820413	observed	chr8	49398028	49399091	FALSE	asymmetrically-positioned	NA	chr8	50310587	50310587	chr8_49398160_49398335,chr8_49398800_49398977	chr8_49398039_49398439,chr8_49398687_49399087	chr8_49398708_49399064,chr8_49397726_49398404
CPHS000820414	predicted	chr8	49399342	49400092	FALSE	weakly-positioned	NA	chr8	50311901	50311901	NA	NA	chr8_49399650_49400084,chr8_49399214_49399629
CPHS000820415	observed	chr8	49401017	49401919	FALSE	weakly-positioned	Promoter	chr8	50313576	50313576	chr8_49401140_49401190,chr8_49401380_49401600,chr8_49401653_49401831	NA	chr8_49401017_49401241,chr8_49401241_49402238
CPHS000820416	observed	chr8	49402545	49403207	FALSE	asymmetrically-positioned	Promoter	chr8	50315104	50315104	chr8_49402600_49402756,chr8_49402932_49402984	NA	chr8_49402575_49402749
CPHS000820417	observed	chr8	49403331	49404103	FALSE	weakly-positioned	Promoter｜Enhancer	chr8	50315890	50315890	chr8_49403720_49403915	chr8_49403603_49404003,chr8_49404041_49404441	chr8_49403576_49404062
CPHS000820418	observed	chr8	49404103	49404818	FALSE	weakly-positioned	Promoter｜Enhancer	chr8	50316662	50316662	chr8_49404184_49404365,chr8_49404660_49404760	chr8_49404041_49404441	chr8_49404196_49404416,chr8_49404448_49404832
CPHS000820419	observed	chr8	49411778	49412048	FALSE	well-positioned	Promoter｜Enhancer	chr8	50324337	50324337	chr8_49411780_49412020	chr8_49411699_49412099	chr8_49411541_49412192
CPHS000820420	observed	chr8	49414781	49415211	FALSE	weakly-positioned	NA	chr8	50327340	50327340	NA	NA	chr8_49414752_49415083
CPHS000820421	predicted	chr8	49418962	49419462	FALSE	weakly-positioned	NA	chr8	50331521	50331521	chr8_49419120_49419320,chr8_49419340_49419560	chr8_49419030_49419430	chr8_49418855_49419642
CPHS000820422	observed	chr8	49423713	49423859	FALSE	well-positioned	NA	chr8	50336272	50336272	NA	NA	NA
CPHS000820423	observed	chr8	49429491	49429642	FALSE	well-positioned	NA	chr8	50342050	50342050	NA	NA	NA
CPHS000820424	predicted	chr8	49434143	49434643	FALSE	weakly-positioned	NA	chr8	50346702	50346702	chr8_49434285_49434434	NA	NA
CPHS000820425	predicted	chr8	49436143	49436893	FALSE	weakly-positioned	NA	chr8	50348702	50348702	chr8_49436580_49436672,chr8_49436625_49436807	NA	chr8_49436200_49436459,chr8_49436518_49436948
CPHS000820426	observed	chr8	49437485	49438032	FALSE	weakly-positioned	Enhancer	chr8	50350044	50350044	chr8_49437765_49437822,chr8_49437420_49437640	chr8_49437273_49437673	chr8_49437588_49438073
CPHS000820427	predicted	chr8	49443033	49444033	FALSE	weakly-positioned	Enhancer	chr8	50355592	50355592	chr8_49443740_49444000	NA	chr8_49443621_49444028
CPHS000820428	observed	chr8	49446109	49446657	FALSE	asymmetrically-positioned	NA	chr8	50358668	50358668	NA	NA	chr8_49446162_49446409
CPHS000820429	observed	chr8	49447971	49448092	FALSE	well-positioned	NA	chr8	50360530	50360530	NA	NA	NA
CPHS000820430	observed	chr8	49448189	49448671	FALSE	weakly-positioned	NA	chr8	50360748	50360748	chr8_49448360_49448526	NA	NA
CPHS000820431	predicted	chr8	49454422	49454922	FALSE	weakly-positioned	CTCF	chr8	50366981	50366981	NA	NA	chr8_49454451_49454656
CPHS000820432	observed	chr8	49455293	49455534	FALSE	well-positioned	CTCF｜Enhancer	chr8	50367852	50367852	chr8_49455327_49455520	NA	chr8_49455259_49455661
CPHS000820433	observed	chr8	49455599	49456053	FALSE	weakly-positioned	NA	chr8	50368158	50368158	chr8_49455671_49455900	chr8_49455568_49455968	chr8_49455259_49455661
CPHS000820434	observed	chr8	49456903	49457030	FALSE	well-positioned	NA	chr8	50369462	50369462	chr8_49457015_49457160	NA	chr8_49456889_49457217
CPHS000820435	observed	chr8	49460900	49461121	FALSE	well-positioned	Enhancer	chr8	50373459	50373459	chr8_49460980_49461160	NA	chr8_49460915_49461212
CPHS000820436	observed	chr8	49464588	49464826	FALSE	well-positioned	Promoter	chr8	50377147	50377147	NA	NA	NA
CPHS000820437	observed	chr8	49465248	49465443	FALSE	well-positioned	Promoter	chr8	50377807	50377807	NA	NA	chr8_49465146_49465637
CPHS000820438	predicted	chr8	49468694	49469694	FALSE	weakly-positioned	Promoter	chr8	50381253	50381253	chr8_49469380_49469509,chr8_49468660_49469080	NA	chr8_49468732_49469153,chr8_49469240_49469521,chr8_49469692_49470005
CPHS000820439	observed	chr8	49473752	49474237	FALSE	weakly-positioned	Enhancer	chr8	50386311	50386311	chr8_49473860_49474061	NA	chr8_49474075_49474398
CPHS000820440	observed	chr8	49479527	49480058	FALSE	asymmetrically-positioned	Enhancer	chr8	50392086	50392086	chr8_49479769_49480340	chr8_49480054_49480454	chr8_49479792_49480103,chr8_49479385_49479723
CPHS000820441	observed	chr8	49480125	49480468	FALSE	asymmetrically-positioned	Enhancer	chr8	50392684	50392684	chr8_49479769_49480340	chr8_49480054_49480454	chr8_49480103_49480524
CPHS000820442	observed	chr8	49481413	49482113	FALSE	weakly-positioned	Promoter|Enhancer	chr8	50393972	50393972	chr8_49481490_49481648,chr8_49481590_49481688,chr8_49481820_49482021	chr8_49481710_49482110	chr8_49481462_49481736,chr8_49481736_49482127
CPHS000820443	observed	chr8	49482590	49482896	FALSE	asymmetrically-positioned	NA	chr8	50395149	50395149	chr8_49482622_49482822	chr8_49482471_49482871	chr8_49482532_49482945
CPHS000820444	predicted	chr8	49483647	49484147	FALSE	weakly-positioned	NA	chr8	50396206	50396206	chr8_49483709_49483870	NA	chr8_49483701_49483830
CPHS000820445	observed	chr8	49485476	49485675	FALSE	well-positioned	NA	chr8	50398035	50398035	NA	NA	chr8_49485444_49485701
CPHS000820446	observed	chr8	49485923	49486682	FALSE	asymmetrically-positioned	Promoter|Enhancer	chr8	50398482	50398482	chr8_49486291_49486464	chr8_49486194_49486594	chr8_49486181_49486618
CPHS000820447	observed	chr8	49491827	49492313	FALSE	weakly-positioned	Promoter|Enhancer	chr8	50404386	50404386	NA	NA	chr8_49491743_49492162
CPHS000820448	predicted	chr8	49492814	49493314	FALSE	weakly-positioned	Promoter|Enhancer	chr8	50405373	50405373	chr8_49492955_49493140	chr8_49492825_49493225	chr8_49492896_49493288
CPHS000820449	observed	chr8	49495971	49496322	FALSE	asymmetrically-positioned	NA	chr8	50408530	50408530	chr8_49496320_49496540	NA	chr8_49496172_49496622
CPHS000820450	predicted	chr8	49500573	49501573	FALSE	weakly-positioned	NA	chr8	50413132	50413132	NA	NA	chr8_49500573_49501129,chr8_49501196_49501636
CPHS000820451	observed	chr8	49501588	49502222	FALSE	weakly-positioned	NA	chr8	50414147	50414147	NA	NA	chr8_49501636_49501918,chr8_49501196_49501636
CPHS000820452	observed	chr8	49502423	49502824	FALSE	weakly-positioned	NA	chr8	50414982	50414982	chr8_49502452_49502524	chr8_49502304_49502704	chr8_49502380_49502841
CPHS000820453	observed	chr8	49503373	49503979	FALSE	weakly-positioned	NA	chr8	50415932	50415932	NA	NA	chr8_49503659_49503871
CPHS000820454	observed	chr8	49511868	49512392	FALSE	weakly-positioned	TSS｜Enhancer	chr8	50424427	50424427	chr8_49511940_49512102	chr8_49511797_49512197	chr8_49512215_49512516,chr8_49511586_49512215
CPHS000820455	observed	chr8	49519040	49519501	FALSE	weakly-positioned	NA	chr8	50431599	50431599	chr8_49519088_49519364	NA	chr8_49519018_49519482
CPHS000820456	observed	chr8	49522071	49522275	FALSE	well-positioned	NA	chr8	50434630	50434630	NA	NA	NA
CPHS000820457	observed	chr8	49526498	49527011	FALSE	weakly-positioned	Enhancer	chr8	50439057	50439057	chr8_49526693_49526900,chr8_49526880_49527040,chr8_49526280_49526520	chr8_49526558_49526958	chr8_49526528_49526909,chr8_49526127_49526528
CPHS000820458	predicted	chr8	49532762	49533262	FALSE	asymmetrically-positioned	NA	chr8	50445321	50445321	chr8_49532827_49532960,chr8_49532896_49533056	chr8_49532802_49533202	chr8_49532806_49533364
CPHS000820459	observed	chr8	49538585	49539123	FALSE	weakly-positioned	Enhancer	chr8	50451144	50451144	chr8_49538880_49539065	NA	chr8_49538664_49539200
CPHS000820460	predicted	chr8	49541874	49542374	FALSE	weakly-positioned	Enhancer	chr8	50454433	50454433	chr8_49542060_49542320	chr8_49541941_49542341	chr8_49541976_49542287
CPHS000820461	observed	chr8	49542445	49542596	FALSE	well-positioned	NA	chr8	50455004	50455004	NA	NA	NA
CPHS000820462	observed	chr8	49543349	49543723	FALSE	weakly-positioned	NA	chr8	50455908	50455908	chr8_49543520_49543680,chr8_49543080_49543360	NA	chr8_49543215_49543786
CPHS000820463	predicted	chr8	49545724	49546224	FALSE	weakly-positioned	Enhancer	chr8	50458283	50458283	NA	NA	chr8_49545828_49546341
CPHS000820464	predicted	chr8	49551974	49553224	FALSE	weakly-positioned	NA	chr8	50464533	50464533	NA	NA	NA
CPHS000820465	observed	chr8	49554498	49554715	FALSE	well-positioned	NA	chr8	50467057	50467057	chr8_49554440_49554755	NA	chr8_49554640_49554788
CPHS000820466	predicted	chr8	49561216	49561716	FALSE	weakly-positioned	NA	chr8	50473775	50473775	chr8_49561440_49561640	NA	chr8_49561408_49561838,chr8_49560959_49561377
CPHS000820467	predicted	chr8	49563716	49564216	FALSE	weakly-positioned	Enhancer	chr8	50476275	50476275	chr8_49563800_49564010	NA	chr8_49563781_49564062
CPHS000820468	observed	chr8	49565135	49565251	FALSE	well-positioned	NA	chr8	50477694	50477694	NA	NA	chr8_49565016_49565425
CPHS000820469	predicted	chr8	49569002	49569502	FALSE	weakly-positioned	NA	chr8	50481561	50481561	chr8_49569278_49569344	NA	chr8_49569249_49569386
CPHS000820470	observed	chr8	49570099	49570674	FALSE	weakly-positioned	NA	chr8	50482658	50482658	chr8_49570400_49570700	NA	chr8_49569887_49570350
CPHS000820471	observed	chr8	49575959	49576337	FALSE	weakly-positioned	Enhancer	chr8	50488518	50488518	chr8_49576126_49576320	NA	chr8_49575791_49576651
CPHS000820472	observed	chr8	49582027	49582944	FALSE	weakly-positioned	Promoter	chr8	50494586	50494586	NA	chr8_49582261_49582661,chr8_49582793_49583193	chr8_49582319_49582650,chr8_49582650_49583120,chr8_49581908_49582319
CPHS000820473	observed	chr8	49582944	49583504	FALSE	weakly-positioned	NA	chr8	50495503	50495503	NA	chr8_49582793_49583193	chr8_49583120_49583317,chr8_49583317_49583611,chr8_49582650_49583120
CPHS000820474	observed	chr8	49583504	49584228	FALSE	weakly-positioned	NA	chr8	50496063	50496063	chr8_49583940_49584036,chr8_49584043_49584103	NA	chr8_49583896_49584212,chr8_49583317_49583611
CPHS000820475	observed	chr8	49592008	49592666	FALSE	weakly-positioned	CTCF	chr8	50504567	50504567	chr8_49592240_49592509	NA	chr8_49592046_49592221,chr8_49592221_49592498,chr8_49592498_49592825,chr8_49591815_49592037
CPHS000820476	observed	chr8	49594463	49594773	FALSE	asymmetrically-positioned	Enhancer	chr8	50507022	50507022	chr8_49594740_49594940,chr8_49594070_49594483	NA	chr8_49594621_49595187
CPHS000820477	observed	chr8	49594817	49595110	FALSE	asymmetrically-positioned	Enhancer	chr8	50507376	50507376	chr8_49594740_49594940	NA	chr8_49594621_49595187
CPHS000820478	predicted	chr8	49596361	49596861	FALSE	weakly-positioned	NA	chr8	50508920	50508920	chr8_49596651_49596820	chr8_49596359_49596759	chr8_49596449_49597115
CPHS000820479	observed	chr8	49597742	49598783	FALSE	weakly-positioned	NA	chr8	50510301	50510301	chr8_49598540_49598835	chr8_49597830_49598230	chr8_49598508_49598837,chr8_49597723_49598475
CPHS000820480	predicted	chr8	49598784	49599284	FALSE	weakly-positioned	NA	chr8	50511343	50511343	chr8_49598880_49599100,chr8_49598540_49598835	NA	chr8_49598837_49599352,chr8_49598508_49598837
CPHS000820481	observed	chr8	49601313	49602071	FALSE	weakly-positioned	NA	chr8	50513872	50513872	NA	NA	chr8_49601319_49601555
CPHS000820482	predicted	chr8	49602822	49603322	FALSE	asymmetrically-positioned	Enhancer	chr8	50515381	50515381	chr8_49603087_49603153	NA	chr8_49602813_49603319
CPHS000820483	observed	chr8	49603997	49604657	FALSE	weakly-positioned	Enhancer	chr8	50516556	50516556	chr8_49604180_49604420,chr8_49604360_49604539	NA	chr8_49604032_49604586
CPHS000820484	observed	chr8	49609039	49609359	FALSE	asymmetrically-positioned	Promoter｜Enhancer	chr8	50521598	50521598	NA	NA	chr8_49608920_49609315
CPHS000820485	observed	chr8	49611622	49612224	FALSE	asymmetrically-positioned	NA	chr8	50524181	50524181	chr8_49611878_49612079	chr8_49612018_49612418	NA
CPHS000820486	observed	chr8	49616916	49617817	FALSE	weakly-positioned	NA	chr8	50529475	50529475	chr8_49617400_49617560	chr8_49617225_49617625	chr8_49617107_49617429,chr8_49617429_49617599,chr8_49616821_49617107
CPHS000820487	observed	chr8	49618753	49619892	FALSE	weakly-positioned	Promoter|Enhancer	chr8	50531312	50531312	chr8_49619200_49619400,chr8_49618740_49618920	chr8_49619107_49619507	chr8_49618987_49619485,chr8_49618650_49618987
CPHS000820488	predicted	chr8	49620893	49621893	FALSE	weakly-positioned	NA	chr8	50533452	50533452	chr8_49621480_49621640	chr8_49621351_49621751	NA
CPHS000820489	observed	chr8	49623732	49624479	FALSE	weakly-positioned	NA	chr8	50536291	50536291	chr8_49623938_49624187	NA	NA
CPHS000820490	observed	chr8	49625664	49626369	FALSE	asymmetrically-positioned	Promoter｜Enhancer	chr8	50538223	50538223	chr8_49625685_49625758,chr8_49625818_49626060,chr8_49626098_49626300	chr8_49625709_49626109	chr8_49625578_49626298
CPHS000820491	observed	chr8	49626724	49627176	FALSE	weakly-positioned	Promoter｜Enhancer	chr8	50539283	50539283	chr8_49626820_49626908,chr8_49626860_49627047	chr8_49626789_49627189	chr8_49626495_49627189
CPHS000820492	observed	chr8	49627565	49628126	FALSE	weakly-positioned	Enhancer	chr8	50540124	50540124	chr8_49627800_49628040,chr8_49627560_49627760	chr8_49627442_49627842	chr8_49627736_49628193,chr8_49627357_49627736
CPHS000820493	observed	chr8	49630201	49630717	FALSE	asymmetrically-positioned	Promoter｜Enhancer	chr8	50542760	50542760	chr8_49630400_49630620	chr8_49630297_49630697	chr8_49630278_49630814
CPHS000820494	observed	chr8	49633601	49634449	FALSE	weakly-positioned	Promoter｜Enhancer	chr8	50546160	50546160	chr8_49633840_49634073,chr8_49634220_49634580	chr8_49633809_49634209	chr8_49634360_49634728,chr8_49633553_49634295
CPHS000820495	predicted	chr8	49635450	49635950	FALSE	weakly-positioned	NA	chr8	50548009	50548009	NA	NA	chr8_49635531_49635820
CPHS000820496	observed	chr8	49639043	49639763	FALSE	weakly-positioned	Enhancer	chr8	50551603	50551603	chr8_49639200_49639440	chr8_49639123_49639523	chr8_49639480_49639749,chr8_49638991_49639480
CPHS000820497	observed	chr8	49642042	49642614	FALSE	weakly-positioned	Enhancer	chr8	50554602	50554602	chr8_49642074_49642257,chr8_49641980_49642146	NA	NA
CPHS000820498	observed	chr8	49646651	49646890	FALSE	well-positioned	Enhancer	chr8	50559211	50559211	chr8_49646640_49646880	NA	chr8_49646561_49646879
CPHS000820499	observed	chr8	49647426	49647819	FALSE	asymmetrically-positioned	Enhancer	chr8	50559986	50559986	chr8_49647501_49647758	chr8_49647339_49647739	chr8_49647376_49647756
CPHS000820500	observed	chr8	49647956	49648579	FALSE	weakly-positioned	Enhancer	chr8	50560516	50560516	chr8_49648120_49648320,chr8_49648282_49648480	chr8_49648060_49648460	chr8_49647996_49648542
CPHS000820501	observed	chr8	49650158	49650294	FALSE	well-positioned	NA	chr8	50562718	50562718	NA	NA	NA
CPHS000820502	observed	chr8	49650593	49650976	FALSE	weakly-positioned	Enhancer	chr8	50563153	50563153	chr8_49650800_49650960	chr8_49650604_49651004	chr8_49650734_49650931
CPHS000820503	predicted	chr8	49653727	49654227	FALSE	weakly-positioned	Enhancer	chr8	50566287	50566287	chr8_49653960_49654140	chr8_49653861_49654261	NA
CPHS000820504	predicted	chr8	49656227	49656727	FALSE	weakly-positioned	NA	chr8	50568787	50568787	chr8_49656721_49656880	NA	NA
CPHS000820505	observed	chr8	49658142	49659740	FALSE	weakly-positioned	Promoter|Enhancer	chr8	50570702	50570702	chr8_49658280_49658480,chr8_49658880_49659120,chr8_49659202_49659396	chr8_49658731_49659131,chr8_49659136_49659536	chr8_49658231_49659045,chr8_49659045_49659586
CPHS000820506	observed	chr8	49659740	49660793	FALSE	weakly-positioned	Promoter|Enhancer	chr8	50572300	50572300	chr8_49660113_49660333	chr8_49660027_49660427	chr8_49659911_49660363
CPHS000820507	observed	chr8	49665267	49666004	FALSE	weakly-positioned	NA	chr8	50577827	50577827	NA	NA	chr8_49665087_49665346
CPHS000820508	predicted	chr8	49666005	49666505	FALSE	asymmetrically-positioned	NA	chr8	50578565	50578565	chr8_49666108_49666247	NA	NA
CPHS000820509	observed	chr8	49666725	49666933	FALSE	well-positioned	NA	chr8	50579285	50579285	NA	NA	NA
CPHS000820510	predicted	chr8	49673184	49673684	FALSE	weakly-positioned	NA	chr8	50585744	50585744	chr8_49673380_49673600	NA	NA
CPHS000820511	predicted	chr8	49674684	49675184	FALSE	weakly-positioned	NA	chr8	50587244	50587244	chr8_49674820_49675040	NA	chr8_49674766_49675122,chr8_49675129_49675489
CPHS000820512	predicted	chr8	49675434	49675934	FALSE	weakly-positioned	NA	chr8	50587994	50587994	chr8_49675340_49675860	chr8_49675690_49676090	chr8_49675710_49675916,chr8_49675129_49675489
CPHS000820513	predicted	chr8	49681684	49682184	FALSE	weakly-positioned	NA	chr8	50594244	50594244	NA	NA	chr8_49681829_49682139,chr8_49681496_49681829
CPHS000820514	observed	chr8	49682718	49683422	FALSE	weakly-positioned	NA	chr8	50595278	50595278	chr8_49682780_49682953,chr8_49683220_49683344	NA	chr8_49682733_49683024
CPHS000820515	predicted	chr8	49684423	49684923	FALSE	weakly-positioned	NA	chr8	50596983	50596983	NA	NA	chr8_49684438_49684803
CPHS000820516	observed	chr8	49685188	49685450	FALSE	well-positioned	NA	chr8	50597748	50597748	NA	NA	chr8_49685362_49685611
CPHS000820517	observed	chr8	49691020	49691439	FALSE	weakly-positioned	Promoter｜Enhancer	chr8	50603580	50603580	chr8_49691420_49691479	NA	chr8_49691173_49691797
CPHS000820518	predicted	chr8	49691440	49691940	FALSE	weakly-positioned	Promoter｜Enhancer	chr8	50604000	50604000	chr8_49691520_49691700,chr8_49691620_49691818,chr8_49691780_49691880,chr8_49691880_49692082,chr8_49691420_49691479	chr8_49691522_49691922	chr8_49691829_49692332,chr8_49691173_49691797
CPHS000820519	observed	chr8	49696662	49697389	FALSE	asymmetrically-positioned	Promoter	chr8	50609222	50609222	chr8_49696760_49696980,chr8_49696980_49697380,chr8_49697378_49697443	NA	chr8_49696542_49697376
CPHS000820520	observed	chr8	49697758	49698585	FALSE	weakly-positioned	Promoter	chr8	50610318	50610318	chr8_49697916_49698046,chr8_49698540_49698840	chr8_49697892_49698292	chr8_49697458_49698396
CPHS000820521	predicted	chr8	49698586	49699086	FALSE	weakly-positioned	Promoter|Enhancer	chr8	50611146	50611146	chr8_49698740_49698980,chr8_49698540_49698840	chr8_49698668_49699068	NA
CPHS000820522	predicted	chr8	49700336	49700836	FALSE	asymmetrically-positioned	NA	chr8	50612896	50612896	chr8_49700400_49700640	chr8_49700286_49700686	NA
CPHS000820523	observed	chr8	49701094	49701330	FALSE	well-positioned	Promoter|Enhancer	chr8	50613654	50613654	chr8_49701120_49701320	NA	chr8_49701039_49701252
CPHS000820524	observed	chr8	49702722	49702968	FALSE	well-positioned	Promoter|Enhancer	chr8	50615282	50615282	chr8_49702760_49703028,chr8_49702640_49702860	chr8_49702637_49703037	chr8_49702686_49702988
CPHS000820525	observed	chr8	49704436	49705006	FALSE	weakly-positioned	Enhancer	chr8	50616996	50616996	chr8_49704760_49704980,chr8_49704319_49704487	chr8_49704645_49705045	chr8_49704612_49705154,chr8_49704341_49704612
CPHS000820526	observed	chr8	49706696	49707154	FALSE	weakly-positioned	NA	chr8	50619256	50619256	chr8_49706763_49706979	NA	chr8_49707084_49707186,chr8_49706620_49707084
CPHS000820527	observed	chr8	49711643	49712420	FALSE	weakly-positioned	NA	chr8	50624203	50624203	chr8_49711760_49711900,chr8_49712280_49712485	NA	NA
CPHS000820528	observed	chr8	49712920	49713077	FALSE	well-positioned	Enhancer	chr8	50625480	50625480	NA	NA	chr8_49712808_49713108
CPHS000820529	predicted	chr8	49713828	49714328	FALSE	weakly-positioned	Enhancer	chr8	50626388	50626388	chr8_49713840_49714020,chr8_49714100_49714320	NA	chr8_49713934_49714440
CPHS000820530	observed	chr8	49716052	49716235	FALSE	well-positioned	Enhancer	chr8	50628612	50628612	NA	NA	chr8_49716218_49716492
CPHS000820531	observed	chr8	49716606	49717318	FALSE	weakly-positioned	Promoter｜Enhancer	chr8	50629166	50629166	chr8_49716833_49717020	NA	chr8_49716592_49717244
CPHS000820532	observed	chr8	49717318	49717609	FALSE	well-positioned	Promoter｜Enhancer	chr8	50629878	50629878	NA	NA	chr8_49717430_49718023
CPHS000820533	observed	chr8	49717609	49718131	FALSE	weakly-positioned	Promoter	chr8	50630169	50630169	chr8_49717752_49718000	NA	chr8_49717430_49718023
CPHS000820534	observed	chr8	49719563	49719876	FALSE	asymmetrically-positioned	NA	chr8	50632123	50632123	chr8_49719870_49720025	NA	NA
CPHS000820535	observed	chr8	49722739	49722880	FALSE	well-positioned	NA	chr8	50635299	50635299	NA	NA	chr8_49722582_49722913
CPHS000820536	predicted	chr8	49724131	49724881	FALSE	weakly-positioned	NA	chr8	50636691	50636691	NA	NA	NA
CPHS000820537	observed	chr8	49728148	49728952	FALSE	weakly-positioned	Promoter|Enhancer	chr8	50640708	50640708	NA	NA	NA
CPHS000820538	predicted	chr8	49730203	49730703	FALSE	weakly-positioned	NA	chr8	50642763	50642763	NA	NA	chr8_49730325_49730559,chr8_49730646_49730921
CPHS000820539	observed	chr8	49733130	49734114	FALSE	weakly-positioned	Enhancer	chr8	50645690	50645690	chr8_49733240_49733620,chr8_49733100_49733292	chr8_49733247_49733647	chr8_49733350_49733839,chr8_49732966_49733350
CPHS000820540	observed	chr8	49740780	49741432	FALSE	weakly-positioned	Enhancer	chr8	50653340	50653340	chr8_49741080_49741298,chr8_49741200_49741354	chr8_49741075_49741475	chr8_49740965_49741547
CPHS000820541	observed	chr8	49750673	49751195	FALSE	asymmetrically-positioned	Enhancer	chr8	50663233	50663233	chr8_49750840_49751080	chr8_49750813_49751213	chr8_49750620_49751212
CPHS000820542	observed	chr8	49754643	49755624	FALSE	weakly-positioned	Promoter｜Enhancer	chr8	50667203	50667203	chr8_49754799_49755120,chr8_49755280_49755380,chr8_49755340_49755560,chr8_49754620_49754784	NA	chr8_49755233_49755638,chr8_49754494_49755086
CPHS000820543	observed	chr8	49755693	49756131	FALSE	asymmetrically-positioned	Enhancer	chr8	50668253	50668253	chr8_49755880_49756082	NA	chr8_49755931_49756314
CPHS000820544	observed	chr8	49756882	49757576	FALSE	weakly-positioned	Enhancer	chr8	50669442	50669442	chr8_49756920_49757040,chr8_49757023_49757125	NA	chr8_49757202_49757770,chr8_49756792_49757175
CPHS000820545	predicted	chr8	49757577	49757804	FALSE	well-positioned	Enhancer	chr8	50670137	50670137	NA	NA	chr8_49757777_49758023,chr8_49757202_49757770
CPHS000820546	observed	chr8	49757805	49758444	FALSE	weakly-positioned	Enhancer	chr8	50670365	50670365	chr8_49758223_49758420	NA	chr8_49758023_49758651,chr8_49757777_49758023
CPHS000820547	predicted	chr8	49758695	49759195	FALSE	weakly-positioned	Enhancer	chr8	50671255	50671255	chr8_49759058_49759112,chr8_49758640_49758980	NA	chr8_49758702_49759124
CPHS000820548	observed	chr8	49759382	49759655	FALSE	asymmetrically-positioned	Enhancer	chr8	50671942	50671942	chr8_49759400_49759560,chr8_49759316_49759474	NA	chr8_49759200_49759846
CPHS000820549	predicted	chr8	49760656	49761156	FALSE	weakly-positioned	NA	chr8	50673216	50673216	NA	NA	chr8_49760841_49761149
CPHS000820550	predicted	chr8	49761906	49762406	FALSE	weakly-positioned	NA	chr8	50674466	50674466	NA	NA	chr8_49762170_49762735
CPHS000820551	observed	chr8	49762454	49763085	FALSE	weakly-positioned	NA	chr8	50675014	50675014	chr8_49762680_49762920	chr8_49762620_49763020	chr8_49762170_49762735
CPHS000820552	predicted	chr8	49763086	49763586	FALSE	weakly-positioned	NA	chr8	50675646	50675646	NA	chr8_49763546_49763946	chr8_49763236_49763425
CPHS000820553	observed	chr8	49764172	49764590	FALSE	weakly-positioned	Enhancer	chr8	50676732	50676732	chr8_49764115_49764443	chr8_49763991_49764391	chr8_49763994_49764846
CPHS000820554	observed	chr8	49765582	49765753	FALSE	well-positioned	NA	chr8	50678142	50678142	chr8_49765541_49765680	NA	chr8_49765540_49765853
CPHS000820555	predicted	chr8	49766754	49767254	FALSE	weakly-positioned	NA	chr8	50679314	50679314	NA	NA	NA
CPHS000820556	observed	chr8	49768037	49768543	FALSE	weakly-positioned	Promoter	chr8	50680597	50680597	NA	NA	chr8_49768140_49768694,chr8_49767608_49768140
CPHS000820557	observed	chr8	49771046	49771901	FALSE	weakly-positioned	Enhancer	chr8	50683606	50683606	chr8_49771273_49771580,chr8_49771501_49771680,chr8_49771677_49771976	chr8_49771237_49771637	chr8_49771893_49772159
CPHS000820558	predicted	chr8	49776402	49777402	FALSE	weakly-positioned	NA	chr8	50688962	50688962	NA	NA	chr8_49777225_49777583
CPHS000820559	predicted	chr8	49781652	49782152	FALSE	weakly-positioned	NA	chr8	50694212	50694212	chr8_49781802_49781888	NA	chr8_49781634_49782028
CPHS000820560	observed	chr8	49782576	49783611	FALSE	weakly-positioned	Enhancer	chr8	50695136	50695136	chr8_49783080_49783400	chr8_49783126_49783526	chr8_49783061_49783271
CPHS000820561	observed	chr8	49783611	49784062	FALSE	weakly-positioned	Promoter｜Enhancer	chr8	50696171	50696171	chr8_49783760_49784000	chr8_49783669_49784069	chr8_49783668_49784091
CPHS000820562	predicted	chr8	49788313	49788813	FALSE	weakly-positioned	NA	chr8	50700873	50700873	NA	NA	chr8_49788173_49788459
CPHS000820563	observed	chr8	49789169	49789477	FALSE	asymmetrically-positioned	NA	chr8	50701729	50701729	NA	NA	chr8_49789075_49789394
CPHS000820564	observed	chr8	49791483	49791652	FALSE	well-positioned	NA	chr8	50704043	50704043	chr8_49791440_49791646	NA	chr8_49791381_49791868
CPHS000820565	observed	chr8	49792580	49792944	FALSE	weakly-positioned	NA	chr8	50705140	50705140	NA	NA	chr8_49792517_49792930
CPHS000820566	observed	chr8	49795252	49795935	FALSE	weakly-positioned	Promoter｜Enhancer	chr8	50707812	50707812	chr8_49795325_49795568,chr8_49795560_49795784	chr8_49795457_49795857	chr8_49795154_49795952
CPHS000820567	observed	chr8	49795935	49796636	FALSE	weakly-positioned	Promoter｜Enhancer	chr8	50708495	50708495	chr8_49795955_49796156,chr8_49796107_49796176,chr8_49796260_49796480	chr8_49796163_49796563	chr8_49795952_49796852,chr8_49795154_49795952
CPHS000820568	observed	chr8	49797558	49798592	FALSE	weakly-positioned	Promoter｜Enhancer	chr8	50710118	50710118	chr8_49798000_49798200,chr8_49798120_49798376,chr8_49798360_49798680,chr8_49798377_49798440,chr8_49797515_49797669	chr8_49798076_49798476	chr8_49797786_49798513,chr8_49798526_49799070
CPHS000820569	observed	chr8	49798592	49798959	FALSE	asymmetrically-positioned	Promoter｜Enhancer	chr8	50711152	50711152	chr8_49798703_49798920,chr8_49798360_49798680	chr8_49798601_49799001	chr8_49798526_49799070
CPHS000820570	observed	chr8	49799574	49800134	FALSE	weakly-positioned	Promoter｜Enhancer	chr8	50712134	50712134	chr8_49799680_49799936	chr8_49799644_49800044	chr8_49799414_49800123
CPHS000820571	observed	chr8	49802838	49803268	FALSE	weakly-positioned	Enhancer	chr8	50715398	50715398	chr8_49803000_49803220,chr8_49803220_49803493,chr8_49802823_49803140	chr8_49802830_49803230	chr8_49802859_49803508
CPHS000820572	observed	chr8	49803390	49803914	FALSE	weakly-positioned	Enhancer	chr8	50715950	50715950	chr8_49803440_49803680,chr8_49803220_49803493	chr8_49803326_49803726	chr8_49803748_49804072,chr8_49802859_49803508
CPHS000820573	observed	chr8	49803914	49804066	FALSE	well-positioned	Enhancer	chr8	50716474	50716474	NA	chr8_49804057_49804457	chr8_49803748_49804072
CPHS000820574	observed	chr8	49804066	49804551	FALSE	weakly-positioned	Enhancer	chr8	50716626	50716626	chr8_49804163_49804300,chr8_49804285_49804432	chr8_49804057_49804457	chr8_49804112_49804479,chr8_49803748_49804072
CPHS000820575	observed	chr8	49807030	49807546	FALSE	weakly-positioned	CTCF｜Enhancer	chr8	50719590	50719590	chr8_49807220_49807400	chr8_49807138_49807538	chr8_49806838_49807782
CPHS000820576	observed	chr8	49811590	49812210	FALSE	weakly-positioned	Promoter｜Enhancer	chr8	50724150	50724150	chr8_49811640_49811920,chr8_49811994_49812213	NA	chr8_49811958_49812279,chr8_49811442_49811958
CPHS000820577	observed	chr8	49812210	49812982	FALSE	weakly-positioned	Promoter｜Enhancer	chr8	50724770	50724770	chr8_49812320_49812540,chr8_49811994_49812213	chr8_49812397_49812797	chr8_49812279_49812782,chr8_49811958_49812279
CPHS000820578	observed	chr8	49816572	49817301	FALSE	weakly-positioned	Promoter｜Enhancer	chr8	50729132	50729132	chr8_49816800_49817000	chr8_49816722_49817122	chr8_49816534_49817347
CPHS000820579	observed	chr8	49817710	49818866	FALSE	weakly-positioned	Enhancer	chr8	50730270	50730270	chr8_49818066_49818358,chr8_49818498_49818661,chr8_49817680_49818020	chr8_49818027_49818427	chr8_49817863_49818407,chr8_49818407_49818782,chr8_49817501_49817863
CPHS000820580	predicted	chr8	49819867	49820867	FALSE	weakly-positioned	NA	chr8	50732427	50732427	NA	NA	chr8_49819918_49820166,chr8_49820219_49821050
CPHS000820581	observed	chr8	49822555	49823302	FALSE	weakly-positioned	Enhancer	chr8	50735115	50735115	chr8_49823020_49823280	NA	chr8_49822749_49823441
CPHS000820582	observed	chr8	49826725	49827336	FALSE	asymmetrically-positioned	Promoter|Enhancer	chr8	50739285	50739285	chr8_49826818_49827000,chr8_49826980_49827240	NA	chr8_49826931_49827353
CPHS000820583	observed	chr8	49832558	49832986	FALSE	weakly-positioned	Promoter｜Enhancer	chr8	50745118	50745118	chr8_49832587_49832642,chr8_49832800_49832980	NA	chr8_49832683_49833087,chr8_49832444_49832683
CPHS000820584	predicted	chr8	49834487	49834987	FALSE	weakly-positioned	Promoter|Enhancer	chr8	50747047	50747047	chr8_49834413_49834589	NA	NA
CPHS000820585	predicted	chr8	49835237	49835737	FALSE	asymmetrically-positioned	Promoter｜Enhancer	chr8	50747797	50747797	NA	NA	chr8_49835285_49835614,chr8_49835614_49836203
CPHS000820586	predicted	chr8	49836487	49836987	FALSE	weakly-positioned	Promoter|Enhancer	chr8	50749047	50749047	NA	NA	NA
CPHS000820587	observed	chr8	49837620	49838010	FALSE	weakly-positioned	Enhancer	chr8	50750180	50750180	NA	NA	chr8_49837845_49838168,chr8_49837559_49837845
CPHS000820588	observed	chr8	49841400	49843304	FALSE	weakly-positioned	CTCF｜Enhancer	chr8	50753960	50753960	chr8_49841440_49842060,chr8_49841447_49841598,chr8_49841960_49842260,chr8_49842140_49842268,chr8_49842365_49842768,chr8_49842840_49843028,chr8_49843027_49843168	chr8_49842208_49842608,chr8_49842884_49843284,chr8_49841323_49841723	chr8_49842074_49842866,chr8_49842866_49843339,chr8_49841376_49841741
CPHS000820589	observed	chr8	49843304	49843786	FALSE	weakly-positioned	Enhancer	chr8	50755864	50755864	chr8_49843500_49843760	NA	chr8_49843514_49844000,chr8_49842866_49843339
CPHS000820590	observed	chr8	49844313	49844696	FALSE	weakly-positioned	Enhancer	chr8	50756873	50756873	chr8_49844414_49844606	NA	chr8_49844308_49844723
CPHS000820591	observed	chr8	49845832	49846261	FALSE	weakly-positioned	Enhancer	chr8	50758392	50758392	chr8_49846060_49846277	chr8_49845778_49846178	chr8_49845982_49846465,chr8_49845742_49845982
CPHS000820592	observed	chr8	49853415	49853632	FALSE	well-positioned	Promoter|Enhancer	chr8	50765975	50765975	chr8_49853460_49853720	NA	chr8_49853556_49854164,chr8_49853299_49853556
CPHS000820593	observed	chr8	49856209	49857231	FALSE	weakly-positioned	Enhancer	chr8	50768769	50768769	chr8_49856360_49856580,chr8_49856580_49856790	chr8_49856629_49857029	chr8_49856543_49857055,chr8_49857122_49857324,chr8_49856023_49856440
CPHS000820594	predicted	chr8	49859482	49859982	FALSE	weakly-positioned	Enhancer	chr8	50772042	50772042	NA	NA	chr8_49859463_49859683
CPHS000820595	observed	chr8	49860287	49860469	FALSE	well-positioned	Enhancer	chr8	50772847	50772847	NA	chr8_49860464_49860864	chr8_49860188_49860496
CPHS000820596	observed	chr8	49860484	49861311	FALSE	weakly-positioned	Enhancer	chr8	50773044	50773044	chr8_49860680_49860915,chr8_49860720_49861120,chr8_49860960_49861260	chr8_49860935_49861335,chr8_49860464_49860864	chr8_49860603_49860896,chr8_49860896_49861260,chr8_49860188_49860496
CPHS000820597	observed	chr8	49861509	49862123	FALSE	weakly-positioned	Enhancer	chr8	50774069	50774069	chr8_49861780_49862000	chr8_49861695_49862095	chr8_49861711_49862166,chr8_49861348_49861711
CPHS000820598	observed	chr8	49862708	49862915	FALSE	well-positioned	Enhancer	chr8	50775268	50775268	chr8_49862697_49862900	NA	NA
CPHS000820599	observed	chr8	49864846	49865549	FALSE	weakly-positioned	NA	chr8	50777406	50777406	chr8_49864960_49865160	NA	chr8_49864727_49865176
CPHS000820600	observed	chr8	49870091	49870587	FALSE	weakly-positioned	Promoter｜Enhancer	chr8	50782651	50782651	chr8_49870157_49870489	NA	chr8_49869954_49870719
CPHS000820601	predicted	chr8	49873088	49874088	FALSE	weakly-positioned	Enhancer	chr8	50785648	50785648	chr8_49873334_49873463,chr8_49873440_49873740	chr8_49873445_49873845	chr8_49873257_49873582,chr8_49873621_49874185
CPHS000820602	observed	chr8	49874440	49875369	FALSE	weakly-positioned	Promoter｜Enhancer	chr8	50787000	50787000	chr8_49874480_49874720,chr8_49874720_49874860,chr8_49874896_49875105	chr8_49874749_49875149	chr8_49874712_49875323,chr8_49874323_49874712
CPHS000820603	observed	chr8	49880412	49880576	FALSE	well-positioned	NA	chr8	50792972	50792972	NA	NA	NA
CPHS000820604	observed	chr8	49880701	49880982	FALSE	asymmetrically-positioned	NA	chr8	50793261	50793261	NA	NA	NA
CPHS000820605	observed	chr8	49886923	49887204	FALSE	well-positioned	Promoter	chr8	50799483	50799483	chr8_49886940_49887120	NA	chr8_49886870_49887326
CPHS000820606	observed	chr8	49888866	49889727	FALSE	weakly-positioned	Enhancer	chr8	50801426	50801426	chr8_49889120_49889399	chr8_49889170_49889570	chr8_49889045_49889472,chr8_49889502_49889734
CPHS000820607	observed	chr8	49895279	49895884	FALSE	asymmetrically-positioned	Enhancer	chr8	50807839	50807839	chr8_49895460_49895640,chr8_49895600_49895863,chr8_49895100_49895480	chr8_49895499_49895899	chr8_49895495_49895869,chr8_49895869_49896105,chr8_49895054_49895495
CPHS000820608	observed	chr8	49895884	49896960	FALSE	weakly-positioned	Enhancer	chr8	50808444	50808444	chr8_49895909_49896027,chr8_49896349_49896466,chr8_49896478_49896586	chr8_49896281_49896681,chr8_49895499_49895899	chr8_49896178_49896709,chr8_49895869_49896105
CPHS000820609	observed	chr8	49900655	49901432	FALSE	asymmetrically-positioned	Enhancer	chr8	50813215	50813215	chr8_49900820_49901160	NA	chr8_49901048_49901307,chr8_49900478_49900686
CPHS000820610	observed	chr8	49901947	49902291	FALSE	asymmetrically-positioned	NA	chr8	50814507	50814507	chr8_49902020_49902300	chr8_49901987_49902387	chr8_49901845_49902571
CPHS000820611	predicted	chr8	49905792	49906292	FALSE	weakly-positioned	NA	chr8	50818352	50818352	NA	NA	chr8_49906066_49906388,chr8_49905631_49906066
CPHS000820612	observed	chr8	49909406	49910780	FALSE	weakly-positioned	CTCF｜TSS｜Enhancer	chr8	50821966	50821966	chr8_49909660_49909879,chr8_49909972_49910240,chr8_49910140_49910460,chr8_49910355_49911040,chr8_49910360_49910540,chr8_49910540_49910780,chr8_49909260_49909521	chr8_49909625_49910025,chr8_49910188_49910588,chr8_49910756_49911156	chr8_49909563_49910375,chr8_49910375_49910741,chr8_49910741_49911192,chr8_49909254_49909563
CPHS000820613	observed	chr8	49910780	49911098	FALSE	asymmetrically-positioned	TSS｜Enhancer	chr8	50823340	50823340	chr8_49910855_49911044,chr8_49910355_49911040	chr8_49910756_49911156	chr8_49910741_49911192
CPHS000820614	observed	chr8	49911279	49912170	FALSE	weakly-positioned	TSS｜Enhancer	chr8	50823839	50823839	chr8_49911300_49911486,chr8_49911620_49911800,chr8_49911920_49912126	chr8_49911531_49911931	chr8_49911468_49912312,chr8_49911208_49911468
CPHS000820615	observed	chr8	49913389	49914053	FALSE	weakly-positioned	CTCF｜TSS｜Enhancer	chr8	50825949	50825949	chr8_49913400_49913740,chr8_49913740_49913860,chr8_49913840_49914011	chr8_49913706_49914106	chr8_49913431_49913675,chr8_49913675_49914138
CPHS000820616	observed	chr8	49917415	49917962	FALSE	weakly-positioned	Promoter｜Enhancer	chr8	50829975	50829975	chr8_49917503_49917880,chr8_49917700_49917900	chr8_49917538_49917938	chr8_49917163_49918072
CPHS000820617	observed	chr8	49919061	49919256	FALSE	well-positioned	Promoter｜Enhancer	chr8	50831621	50831621	chr8_49918440_49919560	NA	chr8_49919105_49919463
CPHS000820618	observed	chr8	49921355	49921705	FALSE	weakly-positioned	Enhancer	chr8	50833915	50833915	chr8_49921535_49921660,chr8_49921270_49921500	chr8_49921395_49921795	chr8_49921350_49921723
CPHS000820619	observed	chr8	49922413	49922643	FALSE	well-positioned	Enhancer	chr8	50834973	50834973	chr8_49922261_49922547	chr8_49922320_49922720	chr8_49922463_49922699,chr8_49922116_49922463
CPHS000820620	observed	chr8	49923526	49923805	FALSE	asymmetrically-positioned	Promoter｜Enhancer	chr8	50836086	50836086	chr8_49923500_49923820	chr8_49923580_49923980	chr8_49923395_49924086
CPHS000820621	predicted	chr8	49924306	49924806	FALSE	weakly-positioned	Enhancer	chr8	50836866	50836866	chr8_49924320_49924600	NA	chr8_49924295_49924566
CPHS000820622	predicted	chr8	49925306	49925806	FALSE	weakly-positioned	Enhancer	chr8	50837866	50837866	chr8_49925600_49925825	chr8_49925461_49925861	NA
CPHS000820623	observed	chr8	49929210	49929571	FALSE	weakly-positioned	Enhancer	chr8	50841770	50841770	chr8_49929270_49929423,chr8_49929320_49929580	NA	chr8_49929132_49929711
CPHS000820624	observed	chr8	49935583	49935886	FALSE	well-positioned	Enhancer	chr8	50848143	50848143	chr8_49935623_49935820	chr8_49935516_49935916	chr8_49935684_49935855
CPHS000820625	observed	chr8	49936764	49937121	FALSE	weakly-positioned	Enhancer	chr8	50849324	50849324	NA	NA	NA
CPHS000820626	observed	chr8	49937814	49938244	FALSE	weakly-positioned	NA	chr8	50850374	50850374	chr8_49938021_49938280	NA	chr8_49938022_49938394
CPHS000820627	observed	chr8	49939476	49940320	FALSE	weakly-positioned	CTCF｜Enhancer	chr8	50852036	50852036	chr8_49939493_49939659,chr8_49940060_49940240	chr8_49939967_49940367	chr8_49940041_49940493,chr8_49939381_49939929
CPHS000820628	observed	chr8	49941563	49941799	FALSE	well-positioned	Enhancer	chr8	50854123	50854123	chr8_49941600_49941760	chr8_49941487_49941887	chr8_49941388_49941901
CPHS000820629	observed	chr8	49942707	49943221	FALSE	asymmetrically-positioned	Enhancer	chr8	50855267	50855267	NA	chr8_49942634_49943034	chr8_49942987_49943281,chr8_49942508_49942987
CPHS000820630	observed	chr8	49945144	49945874	FALSE	weakly-positioned	Enhancer	chr8	50857704	50857704	chr8_49945340_49945440,chr8_49945400_49945695,chr8_49945620_49945860	chr8_49945515_49945915	chr8_49945338_49946083,chr8_49944846_49945336
CPHS000820631	observed	chr8	49947067	49947251	FALSE	well-positioned	Promoter|Enhancer	chr8	50859627	50859627	NA	chr8_49947158_49947558	chr8_49947248_49947579
CPHS000820632	observed	chr8	49953137	49953553	FALSE	weakly-positioned	NA	chr8	50865697	50865697	NA	NA	chr8_49953132_49953657
CPHS000820633	observed	chr8	49955028	49955998	FALSE	weakly-positioned	Promoter｜Enhancer	chr8	50867588	50867588	chr8_49955054_49955260,chr8_49955145_49955380,chr8_49955355_49955580,chr8_49955533_49955721,chr8_49955687_49955720,chr8_49955722_49955823	NA	chr8_49955039_49955671,chr8_49955671_49955919
CPHS000820634	observed	chr8	49957000	49957790	FALSE	weakly-positioned	Promoter｜Enhancer	chr8	50869560	50869560	chr8_49957200_49957400	chr8_49957071_49957471	chr8_49957099_49957568,chr8_49957568_49957708,chr8_49957711_49957949
CPHS000820635	observed	chr8	49958364	49958569	FALSE	well-positioned	NA	chr8	50870924	50870924	NA	NA	chr8_49958163_49958420
CPHS000820636	observed	chr8	49962051	49962768	FALSE	weakly-positioned	Enhancer	chr8	50874611	50874611	chr8_49962100_49962320	NA	chr8_49961898_49962463
CPHS000820637	observed	chr8	49962912	49963717	FALSE	weakly-positioned	Promoter｜Enhancer	chr8	50875472	50875472	chr8_49962998_49963060,chr8_49963240_49963440,chr8_49963542_49963860	chr8_49962993_49963393,chr8_49963465_49963865	chr8_49962895_49963728
CPHS000820638	predicted	chr8	49963968	49964468	FALSE	asymmetrically-positioned	Enhancer	chr8	50876528	50876528	chr8_49964140_49964380	chr8_49964064_49964464	chr8_49964239_49964725,chr8_49963859_49964186
CPHS000820639	observed	chr8	49965214	49965707	FALSE	weakly-positioned	Promoter|Enhancer	chr8	50877774	50877774	chr8_49965280_49965540,chr8_49965420_49965660	chr8_49965288_49965688	chr8_49965111_49965766
CPHS000820640	observed	chr8	49969560	49969958	FALSE	weakly-positioned	Enhancer	chr8	50882120	50882120	chr8_49969620_49969771	chr8_49969333_49969733	chr8_49969604_49969970
CPHS000820641	observed	chr8	49969958	49970381	FALSE	weakly-positioned	Enhancer	chr8	50882518	50882518	chr8_49970139_49970300	chr8_49970015_49970415	chr8_49970008_49970325,chr8_49969604_49969970
CPHS000820642	observed	chr8	49974246	49975063	FALSE	weakly-positioned	Promoter｜Enhancer	chr8	50886806	50886806	chr8_49974399_49974590,chr8_49974400_49974760	NA	chr8_49974917_49975113,chr8_49974222_49974917
CPHS000820643	observed	chr8	49976479	49977253	FALSE	weakly-positioned	Promoter｜Enhancer	chr8	50889039	50889039	chr8_49977000_49977200	chr8_49976909_49977309,chr8_49976356_49976756	chr8_49976783_49977114,chr8_49977190_49977955,chr8_49976272_49976670
CPHS000820644	observed	chr8	49977450	49977891	FALSE	weakly-positioned	Enhancer	chr8	50890010	50890010	NA	NA	chr8_49977190_49977955
CPHS000820645	observed	chr8	49979094	49979641	FALSE	asymmetrically-positioned	Enhancer	chr8	50891654	50891654	chr8_49979163_49979340,chr8_49979164_49979228,chr8_49979555_49979816	NA	chr8_49979523_49979902,chr8_49979046_49979523
CPHS000820646	observed	chr8	49979641	49979898	FALSE	well-positioned	Enhancer	chr8	50892201	50892201	chr8_49979555_49979816	NA	chr8_49979523_49979902
CPHS000820647	observed	chr8	49979898	49980254	FALSE	asymmetrically-positioned	Promoter｜Enhancer	chr8	50892458	50892458	chr8_49980009_49980200	chr8_49979918_49980318	chr8_49979902_49980260,chr8_49979523_49979902
CPHS000820648	observed	chr8	49980254	49980697	FALSE	weakly-positioned	Promoter｜Enhancer	chr8	50892814	50892814	chr8_49980259_49980375,chr8_49980360_49980560	chr8_49980342_49980742,chr8_49979918_49980318	chr8_49980260_49980723,chr8_49979902_49980260
CPHS000820649	observed	chr8	49980914	49981265	FALSE	asymmetrically-positioned	Promoter｜Enhancer	chr8	50893474	50893474	chr8_49981068_49981451,chr8_49980880_49981200	chr8_49981083_49981483	chr8_49981130_49981578,chr8_49980797_49981130
CPHS000820650	observed	chr8	49983625	49983998	FALSE	weakly-positioned	Enhancer	chr8	50896185	50896185	chr8_49983740_49984040,chr8_49983597_49983784	chr8_49983724_49984124	chr8_49983502_49983938
CPHS000820651	observed	chr8	49995400	49996020	FALSE	weakly-positioned	Enhancer	chr8	50907960	50907960	chr8_49995472_49995657	NA	chr8_49995606_49995927
CPHS000820652	observed	chr8	49999262	49999631	FALSE	weakly-positioned	Promoter｜Enhancer	chr8	50911822	50911822	NA	chr8_49999216_49999616	chr8_49999254_49999842
CPHS000820653	observed	chr8	49999985	50000447	FALSE	asymmetrically-positioned	Promoter｜Enhancer	chr8	50912545	50912545	chr8_50000060_50000239,chr8_50000428_50000694	chr8_49999981_50000381	chr8_49999885_50000574
CPHS000820654	observed	chr8	50000537	50001849	FALSE	weakly-positioned	Promoter｜Enhancer	chr8	50913097	50913097	chr8_50000763_50001027,chr8_50001022_50001169,chr8_50001240_50001270,chr8_50001489_50001580,chr8_50001625_50001820,chr8_50001700_50001940,chr8_50000428_50000694	chr8_50000662_50001062,chr8_50001564_50001964	chr8_50000574_50001281,chr8_50001281_50001606,chr8_50001606_50001982,chr8_49999885_50000574
CPHS000820655	observed	chr8	50003667	50004251	FALSE	weakly-positioned	CTCF｜Promoter｜Enhancer	chr8	50916227	50916227	chr8_50003740_50003960,chr8_50004042_50004115,chr8_50003540_50003740	NA	chr8_50003508_50004318
CPHS000820656	observed	chr8	50004406	50004700	FALSE	asymmetrically-positioned	Enhancer	chr8	50916966	50916966	NA	NA	chr8_50004556_50004774,chr8_50004347_50004556
CPHS000820657	observed	chr8	50005915	50006126	FALSE	well-positioned	NA	chr8	50918475	50918475	NA	NA	NA
CPHS000820658	observed	chr8	50006937	50007187	FALSE	well-positioned	Promoter|Enhancer	chr8	50919497	50919497	NA	NA	chr8_50006996_50007342,chr8_50006682_50006996
CPHS000820659	predicted	chr8	50010688	50011188	FALSE	weakly-positioned	Enhancer	chr8	50923248	50923248	NA	NA	NA
CPHS000820660	observed	chr8	50011701	50012363	FALSE	asymmetrically-positioned	Enhancer	chr8	50924261	50924261	chr8_50011780_50011962,chr8_50012276_50012460	chr8_50011684_50012084	chr8_50012136_50012379,chr8_50011640_50012072
CPHS000820661	observed	chr8	50012577	50012801	FALSE	well-positioned	Enhancer	chr8	50925137	50925137	chr8_50012660_50012959	NA	chr8_50012556_50013091
CPHS000820662	observed	chr8	50014060	50014259	FALSE	well-positioned	NA	chr8	50926620	50926620	NA	NA	chr8_50014021_50014443
CPHS000820663	predicted	chr8	50015260	50016010	FALSE	weakly-positioned	NA	chr8	50927820	50927820	NA	NA	NA
CPHS000820664	observed	chr8	50019708	50020459	FALSE	weakly-positioned	Promoter｜Enhancer	chr8	50932268	50932268	chr8_50019828_50020054,chr8_50020000_50020420,chr8_50020180_50020401	chr8_50020092_50020492,chr8_50019677_50020077	chr8_50020063_50020717,chr8_50019566_50020063
CPHS000820665	observed	chr8	50020590	50020790	FALSE	well-positioned	Enhancer	chr8	50933150	50933150	NA	NA	chr8_50020717_50021486,chr8_50020063_50020717
CPHS000820666	observed	chr8	50022172	50023313	FALSE	weakly-positioned	Enhancer	chr8	50934732	50934732	chr8_50022658_50022840,chr8_50023067_50023259	chr8_50022541_50022941	chr8_50022513_50022955,chr8_50022955_50023424,chr8_50022042_50022474
CPHS000820667	observed	chr8	50025835	50025972	FALSE	well-positioned	Enhancer	chr8	50938395	50938395	chr8_50025869_50026060	chr8_50025748_50026148	NA
CPHS000820668	predicted	chr8	50027223	50027723	FALSE	asymmetrically-positioned	Enhancer	chr8	50939783	50939783	NA	NA	chr8_50027407_50027698
CPHS000820669	observed	chr8	50027986	50028244	FALSE	well-positioned	NA	chr8	50940546	50940546	chr8_50028038_50028214	NA	NA
CPHS000820670	observed	chr8	50034283	50035413	FALSE	weakly-positioned	CTCF｜Enhancer	chr8	50946843	50946843	chr8_50034360_50034600,chr8_50034974_50035145,chr8_50034240_50034440	chr8_50034862_50035262	chr8_50034780_50035410,chr8_50034088_50034707
CPHS000820671	observed	chr8	50035616	50036170	FALSE	weakly-positioned	Promoter|Enhancer	chr8	50948176	50948176	chr8_50035740_50035940,chr8_50036160_50036488	chr8_50036084_50036484,chr8_50035585_50035985	chr8_50036082_50036746,chr8_50035477_50036036
CPHS000820672	observed	chr8	50038539	50039090	FALSE	weakly-positioned	NA	chr8	50951099	50951099	chr8_50038780_50039020,chr8_50038380_50038600	NA	chr8_50038614_50039114
CPHS000820673	observed	chr8	50039201	50039508	FALSE	asymmetrically-positioned	Enhancer	chr8	50951761	50951761	NA	NA	NA
CPHS000820674	observed	chr8	50039755	50040264	FALSE	asymmetrically-positioned	Enhancer	chr8	50952315	50952315	chr8_50039920_50040101	chr8_50039799_50040199	chr8_50039606_50040471
CPHS000820675	predicted	chr8	50043515	50044015	FALSE	asymmetrically-positioned	Enhancer	chr8	50956075	50956075	NA	NA	chr8_50043460_50043881
CPHS000820676	observed	chr8	50052876	50053352	FALSE	weakly-positioned	Enhancer	chr8	50965436	50965436	chr8_50052994_50053220,chr8_50053220_50053300,chr8_50053280_50053520	chr8_50052959_50053359	chr8_50052790_50053354
CPHS000820677	predicted	chr8	50053853	50054353	FALSE	weakly-positioned	Enhancer	chr8	50966413	50966413	chr8_50054140_50054319	chr8_50054001_50054401	chr8_50053853_50054668
CPHS000820678	observed	chr8	50054663	50055276	FALSE	weakly-positioned	CTCF｜Promoter｜Enhancer	chr8	50967223	50967223	chr8_50055040_50055203	chr8_50054924_50055324	chr8_50054697_50055287,chr8_50053853_50054668
CPHS000820679	observed	chr8	50055420	50055767	FALSE	weakly-positioned	CTCF｜Promoter｜Enhancer	chr8	50967980	50967980	chr8_50055460_50055680,chr8_50055640_50055740	chr8_50055365_50055765	chr8_50055320_50055873
CPHS000820680	observed	chr8	50055916	50057536	FALSE	weakly-positioned	Promoter｜Enhancer	chr8	50968476	50968476	chr8_50055940_50056140,chr8_50056111_50056212,chr8_50056139_50056376,chr8_50056280_50056680,chr8_50056420_50056700,chr8_50056780_50057080,chr8_50056920_50057185,chr8_50057091_50057300,chr8_50057340_50057880	chr8_50056252_50056652,chr8_50056726_50057126	chr8_50056174_50057460,chr8_50057460_50057873,chr8_50055873_50056174
CPHS000820681	observed	chr8	50057536	50058096	FALSE	asymmetrically-positioned	Promoter｜Enhancer	chr8	50970096	50970096	chr8_50057665_50057860,chr8_50057900_50058100,chr8_50057340_50057880	chr8_50057957_50058357	chr8_50057873_50058285,chr8_50057460_50057873
CPHS000820682	predicted	chr8	50063097	50063597	FALSE	weakly-positioned	Enhancer	chr8	50975657	50975657	NA	NA	chr8_50063116_50063674
CPHS000820683	observed	chr8	50067367	50068082	FALSE	weakly-positioned	Promoter｜Enhancer	chr8	50979927	50979927	chr8_50067582_50067757,chr8_50067735_50067940,chr8_50067905_50068024,chr8_50067320_50067560	chr8_50067487_50067887,chr8_50068066_50068466	chr8_50067648_50068055,chr8_50068060_50068409,chr8_50067152_50067648
CPHS000820684	observed	chr8	50068082	50068924	FALSE	weakly-positioned	Promoter｜Enhancer	chr8	50980642	50980642	chr8_50068167_50068400,chr8_50068403_50068600,chr8_50068700_50068920	chr8_50068619_50069019,chr8_50068066_50068466	chr8_50068409_50068627,chr8_50068682_50069102,chr8_50068060_50068409
CPHS000820685	observed	chr8	50069594	50070037	FALSE	weakly-positioned	Promoter｜Enhancer	chr8	50982154	50982154	chr8_50069760_50069969,chr8_50069591_50069664	chr8_50069662_50070062	chr8_50069635_50070170,chr8_50069460_50069635
CPHS000820686	observed	chr8	50070823	50070957	FALSE	well-positioned	Promoter｜Enhancer	chr8	50983383	50983383	NA	NA	chr8_50070706_50071251
CPHS000820687	observed	chr8	50072664	50073236	FALSE	asymmetrically-positioned	Enhancer	chr8	50985224	50985224	chr8_50072632_50072800	NA	NA
CPHS000820688	observed	chr8	50074651	50075371	FALSE	weakly-positioned	Promoter｜Enhancer	chr8	50987211	50987211	chr8_50074827_50074980	chr8_50074832_50075232	chr8_50074637_50075345
CPHS000820689	predicted	chr8	50075372	50075872	FALSE	weakly-positioned	Promoter｜Enhancer	chr8	50987932	50987932	NA	NA	NA
CPHS000820690	observed	chr8	50076051	50076334	FALSE	well-positioned	Promoter｜Enhancer	chr8	50988611	50988611	chr8_50076120_50076340	NA	chr8_50076099_50076654
CPHS000820691	observed	chr8	50077995	50078350	FALSE	asymmetrically-positioned	NA	chr8	50990555	50990555	NA	NA	chr8_50077748_50078024
CPHS000820692	observed	chr8	50082773	50083263	FALSE	asymmetrically-positioned	Promoter｜Enhancer	chr8	50995333	50995333	chr8_50083031_50083220,chr8_50083235_50083380,chr8_50082673_50082920	chr8_50082903_50083303	chr8_50082908_50083593,chr8_50082452_50082865
CPHS000820693	observed	chr8	50084473	50085183	FALSE	weakly-positioned	Enhancer	chr8	50997033	50997033	chr8_50084800_50085020	NA	chr8_50084640_50085218
CPHS000820694	observed	chr8	50085249	50085717	FALSE	weakly-positioned	Enhancer	chr8	50997809	50997809	chr8_50085376_50085560	chr8_50085444_50085844	chr8_50085218_50086051
CPHS000820695	predicted	chr8	50097468	50097968	FALSE	weakly-positioned	NA	chr8	51010028	51010028	NA	NA	chr8_50097394_50097722
CPHS000820696	observed	chr8	50110200	50110480	FALSE	well-positioned	Promoter|Enhancer	chr8	51022760	51022760	NA	NA	chr8_50110003_50110616
CPHS000820697	observed	chr8	50115106	50115472	FALSE	weakly-positioned	Enhancer	chr8	51027666	51027666	chr8_50115180_50115340	chr8_50115470_50115870	chr8_50115471_50116195,chr8_50115072_50115471
CPHS000820698	observed	chr8	50115472	50116118	FALSE	asymmetrically-positioned	Enhancer	chr8	51028032	51028032	chr8_50115580_50115780,chr8_50115867_50116080	chr8_50115470_50115870	chr8_50115471_50116195
CPHS000820699	observed	chr8	50116746	50117332	FALSE	weakly-positioned	Enhancer	chr8	51029306	51029306	chr8_50117100_50117320,chr8_50117267_50117440,chr8_50116660_50116840	chr8_50117045_50117445	chr8_50117043_50117577,chr8_50116597_50117030
CPHS000820700	observed	chr8	50118346	50118696	FALSE	asymmetrically-positioned	NA	chr8	51030906	51030906	chr8_50118510_50118660	chr8_50118333_50118733	chr8_50118402_50118732,chr8_50117758_50118355
CPHS000820701	predicted	chr8	50120197	50120697	FALSE	weakly-positioned	NA	chr8	51032757	51032757	NA	NA	chr8_50120324_50120734
CPHS000820702	observed	chr8	50122045	50122952	FALSE	asymmetrically-positioned	NA	chr8	51034605	51034605	chr8_50122311_50122480,chr8_50122900_50122969	chr8_50122320_50122720	chr8_50122158_50122541,chr8_50122541_50122822,chr8_50122822_50123205,chr8_50121967_50122125
CPHS000820703	observed	chr8	50122952	50123440	FALSE	weakly-positioned	NA	chr8	51035512	51035512	chr8_50123080_50123280,chr8_50123210_50123433,chr8_50122900_50122969	chr8_50123010_50123410	chr8_50123205_50123630,chr8_50122822_50123205
CPHS000820704	observed	chr8	50125642	50126384	FALSE	weakly-positioned	Enhancer	chr8	51038202	51038202	chr8_50125975_50126060,chr8_50126111_50126300	chr8_50125974_50126374	chr8_50125913_50126476,chr8_50125629_50125913
CPHS000820705	observed	chr8	50126651	50127415	FALSE	weakly-positioned	Enhancer	chr8	51039211	51039211	chr8_50126860_50126929,chr8_50127100_50127262,chr8_50127318_50127376	chr8_50127038_50127438,chr8_50126446_50126846	chr8_50126985_50127980,chr8_50126645_50126985
CPHS000820706	observed	chr8	50127415	50128269	FALSE	weakly-positioned	Enhancer	chr8	51039975	51039975	chr8_50127420_50127620,chr8_50127747_50127838,chr8_50128001_50128192	chr8_50127819_50128219,chr8_50127038_50127438	chr8_50128067_50128397,chr8_50126985_50127980
CPHS000820707	observed	chr8	50130129	50130387	FALSE	well-positioned	NA	chr8	51042689	51042689	NA	NA	chr8_50130010_50130610
CPHS000820708	predicted	chr8	50133388	50133888	FALSE	weakly-positioned	Enhancer	chr8	51045948	51045948	NA	NA	chr8_50133569_50133739,chr8_50133824_50134180,chr8_50133304_50133569
CPHS000820709	observed	chr8	50134170	50134518	FALSE	asymmetrically-positioned	Promoter｜Enhancer	chr8	51046730	51046730	chr8_50134400_50134570	chr8_50134282_50134682	chr8_50134180_50134612,chr8_50133824_50134180
CPHS000820710	observed	chr8	50134653	50134849	FALSE	well-positioned	Promoter｜Enhancer	chr8	51047213	51047213	chr8_50134660_50134820	chr8_50134282_50134682	chr8_50134681_50135364
CPHS000820711	observed	chr8	50134954	50135280	FALSE	well-positioned	Promoter｜Enhancer	chr8	51047514	51047514	chr8_50134992_50135180,chr8_50135080_50135360	chr8_50134908_50135308	chr8_50134681_50135364
CPHS000820712	observed	chr8	50136344	50137586	FALSE	weakly-positioned	Enhancer	chr8	51048904	51048904	chr8_50136680_50136811,chr8_50136334_50136535	chr8_50136591_50136991,chr8_50136991_50137391	chr8_50136448_50137019,chr8_50137019_50137300,chr8_50137300_50137995
CPHS000820713	observed	chr8	50137586	50137941	FALSE	asymmetrically-positioned	Enhancer	chr8	51050146	51050146	chr8_50137715_50137870,chr8_50137780_50137980	NA	chr8_50137300_50137995
CPHS000820714	observed	chr8	50139330	50140671	FALSE	weakly-positioned	Enhancer	chr8	51051890	51051890	chr8_50139449_50139550,chr8_50139720_50139939,chr8_50140149_50140440,chr8_50140410_50140520,chr8_50140601_50140780	chr8_50139646_50140046,chr8_50140347_50140747	chr8_50139505_50140135,chr8_50140135_50140678,chr8_50139018_50139505
CPHS000820715	observed	chr8	50140778	50141206	FALSE	weakly-positioned	Promoter｜Enhancer	chr8	51053338	51053338	chr8_50140900_50141100,chr8_50140601_50140780	chr8_50140768_50141168	chr8_50140717_50141283
CPHS000820716	observed	chr8	50143556	50144269	FALSE	weakly-positioned	Enhancer	chr8	51056116	51056116	chr8_50143958_50144133,chr8_50143965_50144474,chr8_50143530_50143744	chr8_50143848_50144248	chr8_50143882_50144216,chr8_50143463_50143736
CPHS000820717	observed	chr8	50144269	50144598	FALSE	well-positioned	Enhancer	chr8	51056829	51056829	chr8_50143965_50144474	NA	chr8_50144287_50144828
CPHS000820718	observed	chr8	50144598	50145710	FALSE	weakly-positioned	Enhancer	chr8	51057158	51057158	chr8_50145000_50145204	NA	chr8_50144829_50145239,chr8_50145406_50145837,chr8_50144287_50144828
CPHS000820719	observed	chr8	50153674	50154419	FALSE	weakly-positioned	CTCF	chr8	51066234	51066234	chr8_50153700_50153875,chr8_50153800_50154000	chr8_50153587_50153987	chr8_50154080_50154291
CPHS000820720	observed	chr8	50160399	50160673	FALSE	asymmetrically-positioned	NA	chr8	51072959	51072959	chr8_50160560_50160780	NA	NA
CPHS000820721	predicted	chr8	50161174	50161674	FALSE	weakly-positioned	NA	chr8	51073734	51073734	NA	NA	chr8_50161586_50161780,chr8_50160948_50161350
CPHS000820722	observed	chr8	50162172	50162565	FALSE	weakly-positioned	TSS｜Enhancer	chr8	51074732	51074732	chr8_50162080_50162260	NA	chr8_50161993_50162470
CPHS000820723	observed	chr8	50162660	50162858	FALSE	well-positioned	TSS｜Enhancer	chr8	51075220	51075220	chr8_50162680_50162882	chr8_50162565_50162965	chr8_50162593_50163203
CPHS000820724	observed	chr8	50164247	50164404	FALSE	well-positioned	TSS｜Enhancer	chr8	51076807	51076807	chr8_50164240_50164440	chr8_50164067_50164467	chr8_50164066_50164447
CPHS000820725	predicted	chr8	50164905	50165905	FALSE	weakly-positioned	TSS	chr8	51077465	51077465	chr8_50165207_50165328,chr8_50164820_50165075	NA	chr8_50165114_50165340,chr8_50165406_50165721,chr8_50164733_50165106
CPHS000820726	predicted	chr8	50168405	50168905	FALSE	weakly-positioned	NA	chr8	51080965	51080965	chr8_50168856_50168914	NA	chr8_50168822_50169140,chr8_50168218_50168498
CPHS000820727	observed	chr8	50170589	50171052	FALSE	asymmetrically-positioned	TSS	chr8	51083149	51083149	chr8_50170520_50170779	NA	chr8_50170606_50171167
CPHS000820728	observed	chr8	50171937	50172817	FALSE	weakly-positioned	TSS	chr8	51084497	51084497	chr8_50172160_50172200,chr8_50172240_50172460	NA	chr8_50171937_50172610,chr8_50172654_50173422
CPHS000820729	observed	chr8	50172817	50173566	FALSE	weakly-positioned	TSS	chr8	51085377	51085377	chr8_50173117_50173243,chr8_50173196_50173360	chr8_50173037_50173437	chr8_50173422_50173766,chr8_50172654_50173422
CPHS000820730	observed	chr8	50175967	50176367	FALSE	asymmetrically-positioned	NA	chr8	51088527	51088527	NA	NA	chr8_50175913_50176385
CPHS000820731	observed	chr8	50177216	50177854	FALSE	weakly-positioned	Enhancer	chr8	51089776	51089776	chr8_50177680_50177876	NA	chr8_50177673_50177873,chr8_50177206_50177586
CPHS000820732	predicted	chr8	50179855	50180355	FALSE	weakly-positioned	NA	chr8	51092415	51092415	NA	NA	chr8_50179538_50179874
CPHS000820733	observed	chr8	50180992	50181130	FALSE	well-positioned	NA	chr8	51093552	51093552	chr8_50181080_50181245	NA	NA
CPHS000820734	observed	chr8	50182716	50184352	FALSE	weakly-positioned	Promoter｜Enhancer	chr8	51095276	51095276	chr8_50183040_50183300,chr8_50183080_50183300,chr8_50183368_50183424,chr8_50183500_50183529,chr8_50183656_50183840	chr8_50183013_50183413,chr8_50183544_50183944	chr8_50182866_50183483,chr8_50183483_50184106
CPHS000820735	observed	chr8	50188496	50189292	FALSE	weakly-positioned	CTCF｜Promoter｜Enhancer	chr8	51101056	51101056	chr8_50188874_50189060,chr8_50189260_50189540	chr8_50188730_50189130	chr8_50188714_50189274,chr8_50188340_50188714
CPHS000820736	observed	chr8	50189292	50189729	FALSE	weakly-positioned	CTCF｜Enhancer	chr8	51101852	51101852	chr8_50189260_50189540	NA	chr8_50189371_50189639
CPHS000820737	observed	chr8	50195040	50195720	FALSE	weakly-positioned	NA	chr8	51107600	51107600	NA	chr8_50195005_50195405	NA
CPHS000820738	observed	chr8	50196806	50197801	FALSE	weakly-positioned	NA	chr8	51109366	51109366	NA	NA	chr8_50197095_50197436
CPHS000820739	observed	chr8	50198024	50198641	FALSE	asymmetrically-positioned	Enhancer	chr8	51110584	51110584	chr8_50198181_50198413	NA	chr8_50197983_50198713
CPHS000820740	observed	chr8	50199713	50200383	FALSE	weakly-positioned	Enhancer	chr8	51112273	51112273	chr8_50200040_50200222,chr8_50199578_50199793	chr8_50199931_50200331	chr8_50199918_50200600,chr8_50199527_50199918
CPHS000820741	observed	chr8	50200478	50200833	FALSE	asymmetrically-positioned	Enhancer	chr8	51113038	51113038	chr8_50200661_50200713	chr8_50200509_50200909	chr8_50200600_50200996,chr8_50199918_50200600
CPHS000820742	predicted	chr8	50202334	50202834	FALSE	weakly-positioned	Promoter	chr8	51114894	51114894	NA	NA	NA
CPHS000820743	observed	chr8	50209025	50209263	FALSE	well-positioned	NA	chr8	51121585	51121585	NA	NA	NA
CPHS000820744	predicted	chr8	50209264	50209425	FALSE	well-positioned	NA	chr8	51121824	51121824	NA	NA	NA
CPHS000820745	observed	chr8	50209426	50209580	FALSE	well-positioned	NA	chr8	51121986	51121986	NA	NA	NA
CPHS000820746	observed	chr8	50212414	50213475	FALSE	weakly-positioned	Enhancer	chr8	51124974	51124974	chr8_50212455_50212570,chr8_50212720_50212920,chr8_50212960_50213160,chr8_50213037_50213300,chr8_50213100_50213480,chr8_50212340_50212420	chr8_50212664_50213064,chr8_50212090_50212490	chr8_50212418_50213563,chr8_50212044_50212417
CPHS000820747	observed	chr8	50214982	50215189	FALSE	well-positioned	CTCF｜Promoter	chr8	51127542	51127542	chr8_50215005_50215180	NA	chr8_50214606_50215268
CPHS000820748	observed	chr8	50216772	50217011	FALSE	well-positioned	Enhancer	chr8	51129332	51129332	NA	NA	NA
CPHS000820749	predicted	chr8	50217012	50217512	FALSE	weakly-positioned	NA	chr8	51129572	51129572	NA	NA	NA
CPHS000820750	predicted	chr8	50220262	50220762	FALSE	weakly-positioned	NA	chr8	51132822	51132822	NA	NA	chr8_50220535_50220883
CPHS000820751	observed	chr8	50229686	50230079	FALSE	asymmetrically-positioned	Enhancer	chr8	51142246	51142246	chr8_50229875_50230020	NA	chr8_50229835_50230086
CPHS000820752	observed	chr8	50238832	50239274	FALSE	weakly-positioned	NA	chr8	51151392	51151392	chr8_50239045_50239150	NA	NA
CPHS000820753	predicted	chr8	50240525	50241025	FALSE	asymmetrically-positioned	Enhancer	chr8	51153085	51153085	chr8_50240600_50240760	NA	chr8_50240547_50240800
CPHS000820754	observed	chr8	50241030	50242199	FALSE	asymmetrically-positioned	Enhancer	chr8	51153590	51153590	chr8_50241615_50241820	chr8_50241527_50241927	chr8_50241249_50241985
CPHS000820755	observed	chr8	50249231	50249569	FALSE	asymmetrically-positioned	Promoter	chr8	51161791	51161791	NA	NA	chr8_50249227_50249774
CPHS000820756	predicted	chr8	50251070	50251570	FALSE	asymmetrically-positioned	NA	chr8	51163630	51163630	NA	NA	chr8_50251504_50251848
CPHS000820757	observed	chr8	50254498	50254891	FALSE	weakly-positioned	Enhancer	chr8	51167058	51167058	chr8_50254520_50254680,chr8_50254820_50254985	chr8_50254646_50255046	chr8_50254806_50255128
CPHS000820758	observed	chr8	50255424	50255715	FALSE	well-positioned	Enhancer	chr8	51167984	51167984	NA	NA	chr8_50255460_50255743
CPHS000820759	observed	chr8	50257044	50257877	FALSE	weakly-positioned	Enhancer	chr8	51169604	51169604	chr8_50257164_50257222,chr8_50257320_50257527,chr8_50257616_50257810,chr8_50257720_50258140	chr8_50257511_50257911	chr8_50257493_50258116,chr8_50256915_50257427
CPHS000820760	observed	chr8	50260034	50260376	FALSE	weakly-positioned	NA	chr8	51172594	51172594	chr8_50259980_50260220	chr8_50259958_50260358	chr8_50259987_50260215
CPHS000820761	observed	chr8	50266745	50267046	FALSE	well-positioned	NA	chr8	51179305	51179305	chr8_50266828_50266980	NA	chr8_50266726_50267036
CPHS000820762	observed	chr8	50268806	50268936	FALSE	well-positioned	NA	chr8	51181366	51181366	NA	NA	chr8_50268565_50268852
CPHS000820763	observed	chr8	50269419	50269902	FALSE	weakly-positioned	NA	chr8	51181979	51181979	chr8_50269892_50270356	NA	NA
CPHS000820764	observed	chr8	50270106	50271038	FALSE	asymmetrically-positioned	Enhancer	chr8	51182666	51182666	chr8_50270566_50270900,chr8_50270800_50271047,chr8_50269892_50270356	chr8_50270599_50270999	chr8_50270363_50270634,chr8_50270634_50270943
CPHS000820765	observed	chr8	50271908	50272643	FALSE	weakly-positioned	Enhancer	chr8	51184468	51184468	chr8_50271890_50271981	chr8_50271577_50271977	chr8_50272309_50272646,chr8_50271635_50271976
CPHS000820766	predicted	chr8	50273144	50273894	FALSE	weakly-positioned	NA	chr8	51185704	51185704	chr8_50273327_50273406,chr8_50273560_50273800	NA	chr8_50273577_50273826
CPHS000820767	observed	chr8	50275840	50276384	FALSE	asymmetrically-positioned	Promoter|Enhancer	chr8	51188400	51188400	chr8_50275971_50276042,chr8_50276120_50276300	chr8_50276011_50276411	chr8_50275936_50276306,chr8_50275598_50275842
CPHS000820768	observed	chr8	50277108	50277315	FALSE	well-positioned	NA	chr8	51189668	51189668	NA	NA	NA
CPHS000820769	predicted	chr8	50278066	50278566	FALSE	weakly-positioned	Enhancer	chr8	51190626	51190626	chr8_50278300_50278533	NA	chr8_50278197_50278658
CPHS000820770	observed	chr8	50279722	50280039	FALSE	asymmetrically-positioned	Enhancer	chr8	51192282	51192282	chr8_50279789_50279898,chr8_50279849_50279964	chr8_50279993_50280393	chr8_50279604_50279931
CPHS000820771	observed	chr8	50280039	50280700	FALSE	weakly-positioned	Promoter｜Enhancer	chr8	51192599	51192599	chr8_50280080_50280309	chr8_50279993_50280393	chr8_50280624_50281114
CPHS000820772	predicted	chr8	50281201	50281701	FALSE	weakly-positioned	Promoter	chr8	51193761	51193761	chr8_50281224_50281300	NA	NA
CPHS000820773	observed	chr8	50286303	50286694	FALSE	weakly-positioned	Promoter|Enhancer	chr8	51198863	51198863	chr8_50286471_50286694	NA	NA
CPHS000820774	observed	chr8	50286836	50287976	FALSE	weakly-positioned	Promoter	chr8	51199396	51199396	chr8_50287380_50287560,chr8_50286740_50286940	chr8_50287248_50287648	chr8_50287287_50287646,chr8_50286762_50287091
CPHS000820775	observed	chr8	50288330	50288986	FALSE	weakly-positioned	Promoter｜Enhancer	chr8	51200890	51200890	chr8_50288498_50288666	NA	chr8_50288275_50288834
CPHS000820776	observed	chr8	50288986	50289566	FALSE	weakly-positioned	Promoter｜Enhancer	chr8	51201546	51201546	chr8_50289334_50289480	NA	chr8_50289249_50289544
CPHS000820777	predicted	chr8	50293317	50293817	FALSE	weakly-positioned	NA	chr8	51205877	51205877	chr8_50293701_50293880	NA	chr8_50292839_50293338
CPHS000820778	observed	chr8	50294244	50294710	FALSE	weakly-positioned	Enhancer	chr8	51206804	51206804	chr8_50294440_50294630	chr8_50294338_50294738	chr8_50294371_50294709
CPHS000820779	observed	chr8	50294797	50294983	FALSE	well-positioned	Enhancer	chr8	51207357	51207357	NA	NA	NA
CPHS000820780	observed	chr8	50297527	50297753	FALSE	well-positioned	NA	chr8	51210087	51210087	chr8_50297440_50297640	NA	chr8_50297551_50297819
CPHS000820781	observed	chr8	50301906	50302578	FALSE	weakly-positioned	CTCF	chr8	51214466	51214466	chr8_50302360_50302544	chr8_50302234_50302634	chr8_50302155_50302583,chr8_50301676_50302025
CPHS000820782	observed	chr8	50303938	50304446	FALSE	weakly-positioned	NA	chr8	51216498	51216498	chr8_50304060_50304362	chr8_50304050_50304450	chr8_50303969_50304378
CPHS000820783	predicted	chr8	50307947	50308447	FALSE	asymmetrically-positioned	Promoter｜Enhancer	chr8	51220507	51220507	chr8_50308000_50308360	NA	chr8_50307926_50308094
CPHS000820784	predicted	chr8	50309197	50309697	FALSE	weakly-positioned	Promoter｜Enhancer	chr8	51221757	51221757	chr8_50309360_50309551	NA	NA
CPHS000820785	observed	chr8	50311126	50311516	FALSE	asymmetrically-positioned	Enhancer	chr8	51223686	51223686	chr8_50311160_50311380,chr8_50311360_50311640	chr8_50311068_50311468	chr8_50310939_50311451
CPHS000820786	observed	chr8	50311613	50312002	FALSE	weakly-positioned	Enhancer	chr8	51224173	51224173	chr8_50311800_50312000,chr8_50311360_50311640	NA	NA
CPHS000820787	observed	chr8	50317092	50317499	FALSE	asymmetrically-positioned	CTCF	chr8	51229652	51229652	chr8_50317438_50317594	NA	chr8_50317450_50317651,chr8_50317035_50317435
CPHS000820788	predicted	chr8	50317500	50318000	FALSE	weakly-positioned	Promoter	chr8	51230060	51230060	chr8_50317438_50317594	NA	chr8_50317651_50317914,chr8_50317986_50318397,chr8_50317450_50317651
CPHS000820789	observed	chr8	50318343	50318625	FALSE	asymmetrically-positioned	Promoter｜Enhancer	chr8	51230903	51230903	chr8_50318280_50318565	chr8_50318265_50318665	chr8_50318397_50318722,chr8_50317986_50318397
CPHS000820790	predicted	chr8	50323376	50323876	FALSE	weakly-positioned	Promoter|Enhancer	chr8	51235936	51235936	chr8_50323460_50323660	NA	NA
CPHS000820791	observed	chr8	50323906	50324385	FALSE	weakly-positioned	Promoter|Enhancer	chr8	51236466	51236466	NA	NA	NA
CPHS000820792	observed	chr8	50325041	50325278	FALSE	well-positioned	Enhancer	chr8	51237601	51237601	NA	NA	NA
CPHS000820793	observed	chr8	50326122	50326719	FALSE	weakly-positioned	Promoter｜Enhancer	chr8	51238682	51238682	NA	NA	chr8_50326471_50326855,chr8_50325826_50326250
CPHS000820794	observed	chr8	50326719	50327502	FALSE	weakly-positioned	Promoter｜Enhancer	chr8	51239279	51239279	NA	NA	chr8_50327090_50327383,chr8_50326471_50326855
CPHS000820795	observed	chr8	50328131	50328753	FALSE	weakly-positioned	Enhancer	chr8	51240691	51240691	NA	NA	NA
CPHS000820796	predicted	chr8	50329504	50330004	FALSE	asymmetrically-positioned	Promoter	chr8	51242064	51242064	NA	NA	chr8_50329049_50329602
CPHS000820797	predicted	chr8	50332504	50333004	FALSE	weakly-positioned	NA	chr8	51245064	51245064	NA	NA	NA
CPHS000820798	observed	chr8	50334213	50334955	FALSE	weakly-positioned	Promoter｜Enhancer	chr8	51246773	51246773	NA	chr8_50334401_50334801	chr8_50334279_50334777
CPHS000820799	observed	chr8	50335068	50335408	FALSE	asymmetrically-positioned	Promoter｜Enhancer	chr8	51247628	51247628	chr8_50335220_50335428	NA	chr8_50335129_50335521
CPHS000820800	observed	chr8	50336977	50337497	FALSE	weakly-positioned	Enhancer	chr8	51249537	51249537	chr8_50337063_50337240	NA	NA
CPHS000820801	predicted	chr8	50342248	50342748	FALSE	weakly-positioned	CTCF	chr8	51254808	51254808	chr8_50342169_50342339	NA	chr8_50341970_50342369
CPHS000820802	observed	chr8	50344308	50345125	FALSE	weakly-positioned	NA	chr8	51256868	51256868	chr8_50344527_50344726,chr8_50344902_50344980	chr8_50344411_50344811	chr8_50344416_50345103,chr8_50344289_50344416
CPHS000820803	observed	chr8	50345167	50345642	FALSE	weakly-positioned	Enhancer	chr8	51257727	51257727	NA	chr8_50345267_50345667	chr8_50345244_50345550
CPHS000820804	observed	chr8	50345984	50346472	FALSE	weakly-positioned	CTCF｜Enhancer	chr8	51258544	51258544	chr8_50346180_50346248,chr8_50346339_50346536	chr8_50345962_50346362	chr8_50345931_50346376
CPHS000820805	observed	chr8	50347750	50348487	FALSE	weakly-positioned	Enhancer	chr8	51260310	51260310	chr8_50347840_50347995,chr8_50348280_50348519	chr8_50347760_50348160	chr8_50348229_50348528,chr8_50347644_50348229
CPHS000820806	predicted	chr8	50348488	50348988	FALSE	weakly-positioned	Enhancer	chr8	51261048	51261048	chr8_50348740_50348840,chr8_50348280_50348519	NA	chr8_50348229_50348528
CPHS000820807	observed	chr8	50349842	50350271	FALSE	weakly-positioned	Promoter	chr8	51262402	51262402	chr8_50349987_50350180,chr8_50350180_50350237	chr8_50349895_50350295	chr8_50349830_50350297
CPHS000820808	predicted	chr8	50350272	50350772	FALSE	weakly-positioned	Promoter	chr8	51262832	51262832	NA	chr8_50349895_50350295	chr8_50349830_50350297
CPHS000820809	observed	chr8	50351928	50352125	FALSE	well-positioned	Enhancer	chr8	51264488	51264488	NA	NA	NA
CPHS000820810	predicted	chr8	50353876	50354376	FALSE	asymmetrically-positioned	NA	chr8	51266436	51266436	chr8_50354000_50354080	chr8_50353838_50354238	chr8_50354157_50354355,chr8_50353546_50353921
CPHS000820811	observed	chr8	50354970	50355177	FALSE	well-positioned	Enhancer	chr8	51267530	51267530	chr8_50354980_50355113	chr8_50354872_50355272	NA
CPHS000820812	observed	chr8	50357041	50357812	FALSE	weakly-positioned	Enhancer	chr8	51269601	51269601	chr8_50357540_50357640	chr8_50357165_50357565	chr8_50356941_50357325
CPHS000820813	observed	chr8	50358889	50359575	FALSE	weakly-positioned	Enhancer	chr8	51271449	51271449	chr8_50358940_50359180,chr8_50359280_50359466,chr8_50359360_50359512	chr8_50359212_50359612	chr8_50358995_50359253,chr8_50359253_50359521
CPHS000820814	observed	chr8	50360519	50360719	FALSE	well-positioned	Enhancer	chr8	51273079	51273079	NA	NA	NA
CPHS000820815	observed	chr8	50362816	50363045	FALSE	well-positioned	Promoter|Enhancer	chr8	51275376	51275376	NA	NA	chr8_50362798_50363042
CPHS000820816	observed	chr8	50363303	50363641	FALSE	well-positioned	Promoter｜Enhancer	chr8	51275863	51275863	chr8_50363446_50363530	chr8_50363253_50363653	chr8_50363266_50363520
CPHS000820817	observed	chr8	50363839	50364499	FALSE	weakly-positioned	Promoter｜Enhancer	chr8	51276399	51276399	chr8_50364209_50364348	chr8_50364078_50364478	chr8_50364051_50364568
CPHS000820818	observed	chr8	50366064	50366442	FALSE	asymmetrically-positioned	Promoter|Enhancer	chr8	51278624	51278624	chr8_50366160_50366357	NA	chr8_50366058_50366448
CPHS000820819	predicted	chr8	50369443	50369943	FALSE	weakly-positioned	NA	chr8	51282003	51282003	NA	NA	NA
CPHS000820820	observed	chr8	50371096	50371458	FALSE	weakly-positioned	NA	chr8	51283656	51283656	chr8_50371180_50371360	chr8_50371053_50371453	chr8_50371053_50371552
CPHS000820821	observed	chr8	50375154	50376148	FALSE	weakly-positioned	Promoter｜Enhancer	chr8	51287714	51287714	chr8_50375409_50375620,chr8_50375755_50376040	chr8_50375295_50375695,chr8_50375707_50376107	chr8_50375445_50375790,chr8_50375790_50376336,chr8_50375153_50375432
CPHS000820822	observed	chr8	50377890	50378539	FALSE	weakly-positioned	CTCF｜Promoter｜Enhancer	chr8	51290450	51290450	chr8_50378062_50378289,chr8_50378440_50378561	chr8_50377908_50378308,chr8_50378537_50378937	chr8_50377908_50378433
CPHS000820823	observed	chr8	50378539	50378858	FALSE	asymmetrically-positioned	CTCF｜Enhancer	chr8	51291099	51291099	chr8_50378440_50378561	chr8_50378537_50378937	chr8_50378730_50379228
CPHS000820824	observed	chr8	50378858	50379666	FALSE	weakly-positioned	CTCF｜Enhancer	chr8	51291418	51291418	chr8_50379206_50379257	chr8_50379182_50379582,chr8_50378537_50378937	chr8_50379228_50379677,chr8_50378730_50379228
CPHS000820825	observed	chr8	50379820	50379993	FALSE	well-positioned	Enhancer	chr8	51292380	51292380	NA	NA	chr8_50379733_50380024
CPHS000820826	observed	chr8	50380376	50381124	FALSE	weakly-positioned	Enhancer	chr8	51292936	51292936	chr8_50380679_50380777,chr8_50380880_50381049	chr8_50380759_50381159	chr8_50380453_50381282
CPHS000820827	observed	chr8	50383613	50383862	FALSE	asymmetrically-positioned	NA	chr8	51296173	51296173	chr8_50383661_50383920	NA	chr8_50383626_50383920
CPHS000820828	predicted	chr8	50384863	50385363	FALSE	weakly-positioned	NA	chr8	51297423	51297423	NA	chr8_50384658_50385058	NA
CPHS000820829	observed	chr8	50385600	50385910	FALSE	asymmetrically-positioned	NA	chr8	51298160	51298160	chr8_50385699_50385940	NA	chr8_50385732_50386008
CPHS000820830	observed	chr8	50386116	50386825	FALSE	weakly-positioned	Enhancer	chr8	51298676	51298676	chr8_50386565_50386732	chr8_50386805_50387205	chr8_50386668_50386978
CPHS000820831	observed	chr8	50386825	50387385	FALSE	weakly-positioned	Enhancer	chr8	51299385	51299385	NA	chr8_50386805_50387205	chr8_50387092_50387363,chr8_50386668_50386978
CPHS000820832	observed	chr8	50388480	50389364	FALSE	weakly-positioned	NA	chr8	51301040	51301040	chr8_50388520_50388700,chr8_50388980_50389200	chr8_50388880_50389280	chr8_50388807_50389374
CPHS000820833	predicted	chr8	50389365	50389865	FALSE	weakly-positioned	NA	chr8	51301925	51301925	NA	NA	chr8_50388807_50389374
CPHS000820834	predicted	chr8	50391865	50392365	FALSE	weakly-positioned	Promoter|Enhancer	chr8	51304425	51304425	chr8_50391940_50392097,chr8_50392200_50392580	NA	chr8_50391909_50392230
CPHS000820835	observed	chr8	50393637	50394451	FALSE	weakly-positioned	Promoter｜Enhancer	chr8	51306197	51306197	chr8_50393835_50394000,chr8_50393917_50394040,chr8_50394060_50394290,chr8_50394235_50394436,chr8_50393564_50393670	chr8_50393761_50394161,chr8_50394188_50394588	chr8_50394080_50394425,chr8_50394425_50394635,chr8_50393584_50394080
CPHS000820836	observed	chr8	50396124	50396462	FALSE	asymmetrically-positioned	NA	chr8	51308684	51308684	chr8_50396400_50396423	NA	chr8_50396042_50396483
CPHS000820837	observed	chr8	50398004	50398722	FALSE	weakly-positioned	CTCF｜Promoter	chr8	51310564	51310564	chr8_50398260_50398440	chr8_50398142_50398542	chr8_50398054_50398819
CPHS000820838	predicted	chr8	50399473	50400223	FALSE	weakly-positioned	NA	chr8	51312033	51312033	chr8_50399420_50399540	NA	chr8_50399505_50399946
CPHS000820839	observed	chr8	50402058	50403709	FALSE	weakly-positioned	Enhancer	chr8	51314618	51314618	chr8_50402257_50402319,chr8_50402640_50402840,chr8_50402740_50403380,chr8_50403300_50403500	chr8_50402529_50402929,chr8_50403199_50403599	chr8_50402435_50403168,chr8_50403168_50403712
CPHS000820840	predicted	chr8	50406960	50407710	FALSE	weakly-positioned	Enhancer	chr8	51319520	51319520	chr8_50406989_50407370,chr8_50407308_50407500,chr8_50407510_50407800	chr8_50407614_50408014	chr8_50406976_50407630,chr8_50407630_50408098
CPHS000820841	observed	chr8	50408532	50408956	FALSE	weakly-positioned	Promoter｜Enhancer	chr8	51321092	51321092	chr8_50408580_50408840,chr8_50408921_50409100	NA	chr8_50408584_50408898,chr8_50408906_50409333,chr8_50408236_50408584
CPHS000820842	observed	chr8	50409425	50409755	FALSE	weakly-positioned	Promoter｜Enhancer	chr8	51321985	51321985	chr8_50409340_50409641	chr8_50409423_50409823	chr8_50409635_50409920,chr8_50409333_50409635
CPHS000820843	predicted	chr8	50410506	50411006	FALSE	weakly-positioned	Enhancer	chr8	51323066	51323066	NA	NA	chr8_50410874_50411131,chr8_50409920_50410519
CPHS000820844	observed	chr8	50411688	50412063	FALSE	asymmetrically-positioned	CTCF｜Enhancer	chr8	51324248	51324248	chr8_50411760_50411966,chr8_50411670_50411760	chr8_50411669_50412069	chr8_50411578_50412200
CPHS000820845	observed	chr8	50412946	50413410	FALSE	asymmetrically-positioned	NA	chr8	51325506	51325506	NA	chr8_50412905_50413305	chr8_50413184_50413314,chr8_50413394_50413579
CPHS000820846	observed	chr8	50413414	50413896	FALSE	weakly-positioned	NA	chr8	51325974	51325974	chr8_50413440_50413640	NA	chr8_50413579_50413864,chr8_50413394_50413579
CPHS000820847	predicted	chr8	50414647	50415147	FALSE	weakly-positioned	NA	chr8	51327207	51327207	NA	NA	chr8_50414471_50414749
CPHS000820848	predicted	chr8	50417147	50417647	FALSE	weakly-positioned	NA	chr8	51329707	51329707	NA	chr8_50417527_50417927	chr8_50416512_50417195
CPHS000820849	predicted	chr8	50420897	50421397	FALSE	weakly-positioned	NA	chr8	51333457	51333457	NA	chr8_50421379_50421779	NA
CPHS000820850	observed	chr8	50424793	50425473	FALSE	asymmetrically-positioned	Enhancer	chr8	51337353	51337353	chr8_50425043_50425404,chr8_50424760_50425000	NA	chr8_50424864_50425124
CPHS000820851	observed	chr8	50427644	50428762	FALSE	weakly-positioned	Enhancer	chr8	51340204	51340204	chr8_50428280_50428520,chr8_50428560_50428740	NA	chr8_50427853_50428823,chr8_50427447_50427747
CPHS000820852	observed	chr8	50435284	50436138	FALSE	asymmetrically-positioned	Promoter｜Enhancer	chr8	51347844	51347844	chr8_50435296_50435500,chr8_50435560_50435860,chr8_50435827_50436059	chr8_50435306_50435706,chr8_50435745_50436145	chr8_50435713_50436063,chr8_50435216_50435713
CPHS000820853	observed	chr8	50437999	50438214	FALSE	well-positioned	Promoter｜Enhancer	chr8	51350559	51350559	NA	chr8_50437958_50438358	chr8_50437832_50438150
CPHS000820854	observed	chr8	50438319	50438964	FALSE	weakly-positioned	Promoter｜Enhancer	chr8	51350879	51350879	chr8_50438526_50438780	chr8_50438426_50438826,chr8_50437958_50438358	chr8_50438329_50438968
CPHS000820855	observed	chr8	50440931	50441348	FALSE	weakly-positioned	NA	chr8	51353491	51353491	chr8_50440953_50441109	NA	chr8_50440593_50441296
CPHS000820856	predicted	chr8	50442099	50442599	FALSE	weakly-positioned	Enhancer	chr8	51354659	51354659	NA	NA	chr8_50442219_50442688,chr8_50441935_50442213
CPHS000820857	observed	chr8	50443596	50444117	FALSE	weakly-positioned	Enhancer	chr8	51356156	51356156	chr8_50443680_50443849	NA	NA
CPHS000820858	observed	chr8	50445579	50446134	FALSE	weakly-positioned	NA	chr8	51358139	51358139	chr8_50445683_50445829,chr8_50446000_50446320	chr8_50446028_50446428	chr8_50445652_50445862,chr8_50445902_50446149
CPHS000820859	observed	chr8	50447791	50448299	FALSE	weakly-positioned	Enhancer	chr8	51360351	51360351	chr8_50447840_50448080,chr8_50448030_50448215	chr8_50447945_50448345	chr8_50447697_50448464
CPHS000820860	observed	chr8	50449077	50449337	FALSE	asymmetrically-positioned	Enhancer	chr8	51361637	51361637	NA	NA	chr8_50449072_50449327
CPHS000820861	observed	chr8	50449763	50450038	FALSE	well-positioned	Enhancer	chr8	51362323	51362323	chr8_50449814_50449975	NA	chr8_50449707_50450203
CPHS000820862	observed	chr8	50451355	50452743	FALSE	weakly-positioned	Promoter｜Enhancer	chr8	51363915	51363915	chr8_50451360_50451740,chr8_50452036_50452200,chr8_50452408_50452600,chr8_50452460_50452880	chr8_50451542_50451942,chr8_50452312_50452712	chr8_50451677_50451961,chr8_50451961_50453001,chr8_50451193_50451677
CPHS000820863	observed	chr8	50453350	50453507	FALSE	well-positioned	Enhancer	chr8	51365910	51365910	chr8_50453313_50453560	chr8_50453229_50453629	chr8_50453270_50453477
CPHS000820864	observed	chr8	50453671	50454201	FALSE	asymmetrically-positioned	NA	chr8	51366231	51366231	NA	NA	chr8_50453596_50454005
CPHS000820865	observed	chr8	50454220	50454464	FALSE	asymmetrically-positioned	NA	chr8	51366780	51366780	NA	NA	NA
CPHS000820866	observed	chr8	50457540	50458123	FALSE	weakly-positioned	Enhancer	chr8	51370100	51370100	chr8_50457720_50457900	chr8_50457640_50458040	chr8_50457440_50458022
CPHS000820867	predicted	chr8	50471374	50471874	FALSE	asymmetrically-positioned	Enhancer	chr8	51383934	51383934	chr8_50471640_50471818	NA	chr8_50471426_50471897
CPHS000820868	observed	chr8	50477576	50477804	FALSE	well-positioned	Enhancer	chr8	51390136	51390136	chr8_50477599_50477760	NA	chr8_50477560_50477966
CPHS000820869	predicted	chr8	50479305	50479805	FALSE	weakly-positioned	NA	chr8	51391865	51391865	chr8_50479660_50479773,chr8_50479040_50479420	chr8_50479176_50479576	NA
CPHS000820870	observed	chr8	50481835	50482526	FALSE	weakly-positioned	Promoter｜Enhancer	chr8	51394395	51394395	chr8_50481900_50482040,chr8_50482070_50482262,chr8_50482260_50482440,chr8_50482522_50482760	chr8_50481963_50482363,chr8_50482456_50482856	chr8_50482262_50482584,chr8_50481758_50482262
CPHS000820871	observed	chr8	50483387	50484090	FALSE	asymmetrically-positioned	CTCF	chr8	51395947	51395947	chr8_50483422_50483615,chr8_50483549_50483740	NA	chr8_50483308_50483876
CPHS000820872	observed	chr8	50490701	50491058	FALSE	weakly-positioned	Promoter	chr8	51403261	51403261	NA	chr8_50490627_50491027	chr8_50490949_50491277,chr8_50490577_50490949
CPHS000820873	observed	chr8	50491070	50491189	FALSE	well-positioned	Promoter	chr8	51403630	51403630	NA	NA	chr8_50490949_50491277
CPHS000820874	observed	chr8	50495659	50495895	FALSE	well-positioned	CTCF	chr8	51408219	51408219	chr8_50495700_50495875,chr8_50495553_50495722	NA	chr8_50495583_50495949
CPHS000820875	predicted	chr8	50496146	50496646	FALSE	weakly-positioned	NA	chr8	51408706	51408706	NA	NA	chr8_50496138_50496694
CPHS000820876	observed	chr8	50500793	50501461	FALSE	weakly-positioned	Promoter	chr8	51413353	51413353	NA	chr8_50500646_50501046	chr8_50500731_50501521
CPHS000820877	observed	chr8	50513320	50513869	FALSE	weakly-positioned	NA	chr8	51425880	51425880	chr8_50513460_50513687	NA	NA
CPHS000820878	predicted	chr8	50515370	50515870	FALSE	weakly-positioned	NA	chr8	51427930	51427930	chr8_50515540_50515720	NA	NA
CPHS000820879	observed	chr8	50522453	50522703	FALSE	well-positioned	Enhancer	chr8	51435013	51435013	chr8_50522427_50522531	NA	NA
CPHS000820880	observed	chr8	50525994	50526296	FALSE	asymmetrically-positioned	CTCF	chr8	51438554	51438554	chr8_50526086_50526240	NA	chr8_50525981_50526361
CPHS000820881	observed	chr8	50531599	50531716	FALSE	well-positioned	Promoter	chr8	51444159	51444159	NA	NA	chr8_50531486_50531822
CPHS000820882	observed	chr8	50535456	50535566	FALSE	well-positioned	NA	chr8	51448016	51448016	chr8_50535313_50535555	NA	chr8_50535312_50535573
CPHS000820883	observed	chr8	50539358	50539763	FALSE	weakly-positioned	Promoter	chr8	51451918	51451918	NA	NA	chr8_50539294_50539829
CPHS000820884	observed	chr8	50544630	50544934	FALSE	asymmetrically-positioned	NA	chr8	51457190	51457190	chr8_50544580_50544780	chr8_50544563_50544963	chr8_50544468_50544993
CPHS000820885	observed	chr8	50548062	50548477	FALSE	weakly-positioned	NA	chr8	51460622	51460622	NA	NA	chr8_50548037_50548304
CPHS000820886	predicted	chr8	50548478	50548978	FALSE	asymmetrically-positioned	NA	chr8	51461038	51461038	NA	NA	chr8_50548523_50548706
CPHS000820887	observed	chr8	50556739	50557240	FALSE	weakly-positioned	NA	chr8	51469299	51469299	chr8_50556717_50556844	NA	chr8_50556747_50557063,chr8_50557063_50557199
CPHS000820888	observed	chr8	50557429	50557731	FALSE	well-positioned	Enhancer	chr8	51469989	51469989	chr8_50557520_50557680	NA	chr8_50557402_50557957
CPHS000820889	observed	chr8	50557927	50558181	FALSE	well-positioned	Enhancer	chr8	51470487	51470487	chr8_50558180_50558380	chr8_50558001_50558401	chr8_50557961_50558580,chr8_50557402_50557957
CPHS000820890	observed	chr8	50562314	50562575	FALSE	well-positioned	CTCF｜Enhancer	chr8	51474874	51474874	chr8_50562470_50562597	NA	chr8_50562173_50562665
CPHS000820891	observed	chr8	50562850	50563261	FALSE	weakly-positioned	CTCF	chr8	51475410	51475410	chr8_50562980_50563200	chr8_50562969_50563369	chr8_50562927_50563175,chr8_50563177_50563920
CPHS000820892	observed	chr8	50566501	50566886	FALSE	weakly-positioned	NA	chr8	51479061	51479061	NA	NA	chr8_50566592_50567129
CPHS000820893	observed	chr8	50570980	50571848	FALSE	weakly-positioned	Promoter	chr8	51483540	51483540	chr8_50571380_50571560	chr8_50571279_50571679	chr8_50571002_50571701,chr8_50571743_50571904
CPHS000820894	observed	chr8	50572140	50572514	FALSE	asymmetrically-positioned	Promoter|Enhancer	chr8	51484700	51484700	chr8_50572373_50572454	NA	NA
CPHS000820895	observed	chr8	50575391	50575735	FALSE	asymmetrically-positioned	TES	chr8	51487951	51487951	NA	NA	chr8_50575384_50575704
CPHS000820896	observed	chr8	50579867	50580072	FALSE	well-positioned	Promoter｜Enhancer	chr8	51492427	51492427	chr8_50579740_50579904	NA	chr8_50579316_50580002
CPHS000820897	predicted	chr8	50584323	50585073	FALSE	asymmetrically-positioned	NA	chr8	51496883	51496883	chr8_50584725_50584868	NA	chr8_50584563_50585080
CPHS000820898	predicted	chr8	50586323	50586823	FALSE	weakly-positioned	NA	chr8	51498883	51498883	chr8_50586453_50586690	chr8_50586374_50586774	chr8_50586348_50586600
CPHS000820899	observed	chr8	50588541	50588757	FALSE	well-positioned	Enhancer	chr8	51501101	51501101	NA	chr8_50588469_50588869	NA
CPHS000820900	observed	chr8	50591687	50592075	FALSE	weakly-positioned	NA	chr8	51504247	51504247	NA	chr8_50591763_50592163	chr8_50591772_50592110
CPHS000820901	observed	chr8	50592318	50592547	FALSE	well-positioned	NA	chr8	51504878	51504878	NA	NA	chr8_50592201_50592635
CPHS000820902	observed	chr8	50593792	50593909	FALSE	well-positioned	NA	chr8	51506352	51506352	NA	NA	NA
CPHS000820903	predicted	chr8	50596910	50597410	FALSE	weakly-positioned	NA	chr8	51509470	51509470	NA	NA	chr8_50596956_50597485
CPHS000820904	observed	chr8	50603820	50604160	FALSE	asymmetrically-positioned	Promoter	chr8	51516380	51516380	NA	NA	NA
CPHS000820905	observed	chr8	50604549	50605665	FALSE	weakly-positioned	Enhancer	chr8	51517109	51517109	chr8_50604860_50604942,chr8_50604940_50605280,chr8_50605180_50605400,chr8_50605536_50605663	chr8_50604969_50605369	chr8_50604908_50605638
CPHS000820906	observed	chr8	50611014	50611329	FALSE	asymmetrically-positioned	NA	chr8	51523574	51523574	chr8_50611080_50611300,chr8_50611241_50611356	NA	chr8_50610990_50611533
CPHS000820907	observed	chr8	50615723	50617431	FALSE	weakly-positioned	Enhancer	chr8	51528283	51528283	chr8_50616286_50616487,chr8_50616499_50616678,chr8_50616561_50616840,chr8_50616733_50616820,chr8_50616800_50617240,chr8_50616820_50617012,chr8_50617109_50617372	chr8_50616384_50616784,chr8_50617026_50617426	chr8_50615787_50616117,chr8_50616306_50616677,chr8_50616677_50616997,chr8_50616997_50617695
CPHS000820908	observed	chr8	50617594	50617738	FALSE	well-positioned	Promoter｜Enhancer	chr8	51530154	51530154	chr8_50617480_50617668	chr8_50617641_50618041	chr8_50616997_50617695
CPHS000820909	observed	chr8	50620748	50622099	FALSE	weakly-positioned	Enhancer	chr8	51533308	51533308	chr8_50621215_50621404,chr8_50621560_50621674,chr8_50620740_50620960	chr8_50621097_50621497	chr8_50621007_50621531,chr8_50621576_50621821,chr8_50621938_50622263,chr8_50620650_50620982
CPHS000820910	observed	chr8	50625225	50625498	FALSE	asymmetrically-positioned	NA	chr8	51537785	51537785	NA	NA	chr8_50625116_50625458
CPHS000820911	predicted	chr8	50627749	50628249	FALSE	asymmetrically-positioned	Promoter|Enhancer	chr8	51540309	51540309	chr8_50627680_50627891	NA	chr8_50627822_50628098,chr8_50628116_50628403
CPHS000820912	predicted	chr8	50630249	50630749	FALSE	weakly-positioned	Promoter｜Enhancer	chr8	51542809	51542809	NA	NA	chr8_50630723_50631532,chr8_50630233_50630723
CPHS000820913	observed	chr8	50630805	50631475	FALSE	weakly-positioned	Promoter｜Enhancer	chr8	51543365	51543365	chr8_50631100_50631320,chr8_50631400_50631644	chr8_50631063_50631463	chr8_50630723_50631532
CPHS000820914	predicted	chr8	50631726	50632226	FALSE	weakly-positioned	Promoter｜Enhancer	chr8	51544286	51544286	chr8_50631767_50631886,chr8_50631960_50632160	NA	chr8_50631766_50632144,chr8_50632144_50632498
CPHS000820915	predicted	chr8	50633976	50634476	FALSE	weakly-positioned	NA	chr8	51546536	51546536	NA	NA	NA
CPHS000820916	predicted	chr8	50634726	50636476	FALSE	weakly-positioned	Enhancer	chr8	51547286	51547286	chr8_50636220_50636406,chr8_50636440_50636559	chr8_50636111_50636511	chr8_50635251_50635477,chr8_50635477_50635789,chr8_50636045_50636646,chr8_50634623_50634965
CPHS000820917	observed	chr8	50640064	50640694	FALSE	weakly-positioned	Promoter｜Enhancer	chr8	51552624	51552624	chr8_50640104_50640320,chr8_50640285_50640500,chr8_50640560_50640860	chr8_50639981_50640381	chr8_50640638_50640935,chr8_50639894_50640638
CPHS000820918	observed	chr8	50640978	50641910	FALSE	weakly-positioned	TSS｜Enhancer	chr8	51553538	51553538	chr8_50641040_50641240,chr8_50641320_50641520,chr8_50641400_50641720	chr8_50641215_50641615	chr8_50641248_50641671,chr8_50641671_50641934,chr8_50640935_50641248
CPHS000820919	predicted	chr8	50642161	50642661	FALSE	weakly-positioned	TSS｜Enhancer	chr8	51554721	51554721	chr8_50642260_50642840,chr8_50642322_50642529	NA	chr8_50642265_50642832
CPHS000820920	observed	chr8	50642867	50643630	FALSE	asymmetrically-positioned	TSS｜Enhancer	chr8	51555427	51555427	chr8_50642951_50643006,chr8_50643013_50643113,chr8_50643256_50643480,chr8_50643417_50643640,chr8_50643595_50643786	chr8_50643204_50643604,chr8_50643604_50644004	chr8_50643587_50644431,chr8_50642832_50643587
CPHS000820921	observed	chr8	50643630	50644101	FALSE	asymmetrically-positioned	TSS｜Enhancer	chr8	51556190	51556190	chr8_50643680_50643860,chr8_50643816_50643997,chr8_50643995_50644085,chr8_50643417_50643640,chr8_50643595_50643786	chr8_50643604_50644004	chr8_50643587_50644431
CPHS000820922	observed	chr8	50644779	50645050	FALSE	well-positioned	TSS｜Enhancer	chr8	51557339	51557339	NA	chr8_50644830_50645230	chr8_50644722_50645096
CPHS000820923	observed	chr8	50645786	50646324	FALSE	asymmetrically-positioned	TSS｜Enhancer	chr8	51558346	51558346	chr8_50645857_50646042,chr8_50646200_50646267	chr8_50645732_50646132	chr8_50645606_50646202
CPHS000820924	observed	chr8	50647941	50648212	FALSE	well-positioned	Promoter|Enhancer	chr8	51560501	51560501	chr8_50647999_50648180	chr8_50647889_50648289	chr8_50647779_50648542
CPHS000820925	observed	chr8	50648963	50649300	FALSE	weakly-positioned	Promoter｜Enhancer	chr8	51561523	51561523	NA	chr8_50648754_50649154	NA
CPHS000820926	predicted	chr8	50649301	50649440	FALSE	well-positioned	Promoter｜Enhancer	chr8	51561861	51561861	NA	NA	NA
CPHS000820927	observed	chr8	50649441	50649679	FALSE	well-positioned	Promoter｜Enhancer	chr8	51562001	51562001	chr8_50649482_50649660	NA	chr8_50649474_50649761
CPHS000820928	observed	chr8	50662759	50663675	FALSE	asymmetrically-positioned	Enhancer	chr8	51575319	51575319	chr8_50663017_50663184,chr8_50663374_50663477,chr8_50663580_50663720	chr8_50663185_50663585	chr8_50662912_50663309,chr8_50663309_50663582
CPHS000820929	observed	chr8	50663783	50664225	FALSE	weakly-positioned	Promoter|Enhancer	chr8	51576343	51576343	chr8_50663842_50664020	NA	chr8_50663816_50664095
CPHS000820930	predicted	chr8	50665226	50665726	FALSE	weakly-positioned	Promoter|Enhancer	chr8	51577786	51577786	NA	NA	NA
CPHS000820931	observed	chr8	50666027	50666585	FALSE	asymmetrically-positioned	Enhancer	chr8	51578587	51578587	chr8_50666280_50666460	chr8_50666204_50666604	chr8_50665986_50666668
CPHS000820932	observed	chr8	50681756	50683206	FALSE	weakly-positioned	Enhancer	chr8	51594316	51594316	chr8_50681817_50682020,chr8_50682350_50682520,chr8_50683020_50683200,chr8_50681660_50681880	chr8_50681760_50682160,chr8_50682207_50682607,chr8_50682711_50683111	chr8_50682302_50682644,chr8_50682644_50682894,chr8_50682894_50683202,chr8_50683202_50683999,chr8_50681646_50682095
CPHS000820933	observed	chr8	50683206	50683688	FALSE	asymmetrically-positioned	Enhancer	chr8	51595766	51595766	chr8_50683208_50683280,chr8_50683317_50683504,chr8_50683420_50683724	chr8_50683308_50683708	chr8_50683202_50683999
CPHS000820934	observed	chr8	50692626	50692743	FALSE	well-positioned	NA	chr8	51605186	51605186	NA	NA	NA
CPHS000820935	predicted	chr8	50692744	50692854	FALSE	well-positioned	NA	chr8	51605304	51605304	NA	NA	NA
CPHS000820936	observed	chr8	50692855	50692971	FALSE	well-positioned	NA	chr8	51605415	51605415	chr8_50692874_50693017	NA	NA
CPHS000820937	observed	chr8	50693208	50693355	FALSE	well-positioned	NA	chr8	51605768	51605768	NA	NA	NA
CPHS000820938	observed	chr8	50696300	50697048	FALSE	weakly-positioned	Enhancer	chr8	51608860	51608860	NA	chr8_50696525_50696925	chr8_50696509_50696886
CPHS000820939	observed	chr8	50697048	50697626	FALSE	weakly-positioned	Enhancer	chr8	51609608	51609608	NA	NA	chr8_50697337_50697553,chr8_50697604_50697943
CPHS000820940	predicted	chr8	50700627	50701127	FALSE	weakly-positioned	NA	chr8	51613187	51613187	NA	NA	NA
CPHS000820941	predicted	chr8	50702627	50703127	FALSE	weakly-positioned	NA	chr8	51615187	51615187	NA	NA	NA
CPHS000820942	observed	chr8	50704333	50704946	FALSE	weakly-positioned	TES	chr8	51616893	51616893	NA	chr8_50704486_50704886	chr8_50704473_50704824
CPHS000820943	observed	chr8	50704946	50705378	FALSE	weakly-positioned	Promoter|Enhancer	chr8	51617506	51617506	NA	NA	chr8_50705055_50705387
CPHS000820944	observed	chr8	50705522	50705985	FALSE	weakly-positioned	NA	chr8	51618082	51618082	chr8_50705587_50705780	chr8_50705488_50705888	NA
CPHS000820945	observed	chr8	50710602	50710932	FALSE	asymmetrically-positioned	NA	chr8	51623162	51623162	NA	NA	chr8_50710622_50710873
CPHS000820946	observed	chr8	50712650	50712809	FALSE	well-positioned	NA	chr8	51625210	51625210	NA	NA	NA
CPHS000820947	observed	chr8	50714585	50714884	FALSE	asymmetrically-positioned	CTCF	chr8	51627145	51627145	chr8_50714700_50714920	NA	chr8_50714611_50714992
CPHS000820948	observed	chr8	50715075	50715312	FALSE	well-positioned	CTCF	chr8	51627635	51627635	chr8_50715100_50715280	NA	chr8_50714992_50715462
CPHS000820949	observed	chr8	50717805	50717985	FALSE	well-positioned	NA	chr8	51630365	51630365	NA	NA	chr8_50717651_50718152
CPHS000820950	predicted	chr8	50718236	50718736	FALSE	weakly-positioned	NA	chr8	51630796	51630796	NA	chr8_50718175_50718575	chr8_50718474_50718781,chr8_50718177_50718474
CPHS000820951	observed	chr8	50720944	50721988	FALSE	weakly-positioned	Enhancer	chr8	51633504	51633504	chr8_50721337_50721540,chr8_50721714_50721900	chr8_50721549_50721949	chr8_50721173_50721751,chr8_50720935_50721129
CPHS000820952	observed	chr8	50722895	50723219	FALSE	asymmetrically-positioned	NA	chr8	51635455	51635455	NA	NA	NA
CPHS000820953	observed	chr8	50723613	50723827	FALSE	well-positioned	NA	chr8	51636173	51636173	chr8_50723675_50723840	NA	chr8_50723645_50723836
CPHS000820954	observed	chr8	50727392	50727900	FALSE	weakly-positioned	NA	chr8	51639952	51639952	chr8_50727600_50727780	chr8_50727527_50727927	chr8_50727459_50727872
CPHS000820955	observed	chr8	50727900	50728458	FALSE	weakly-positioned	NA	chr8	51640460	51640460	chr8_50728089_50728218,chr8_50728240_50728400	chr8_50727527_50727927	chr8_50727926_50728131,chr8_50728210_50728451
CPHS000820956	observed	chr8	50728844	50729490	FALSE	weakly-positioned	NA	chr8	51641404	51641404	NA	NA	chr8_50728711_50728938
CPHS000820957	observed	chr8	50740237	50740777	FALSE	asymmetrically-positioned	Promoter|Enhancer	chr8	51652797	51652797	chr8_50740375_50740540	NA	chr8_50740258_50740609
CPHS000820958	observed	chr8	50742136	50742613	FALSE	weakly-positioned	Promoter｜Enhancer	chr8	51654696	51654696	chr8_50742240_50742340,chr8_50742387_50742576	NA	chr8_50742306_50742745,chr8_50742122_50742306
CPHS000820959	predicted	chr8	50743614	50744114	FALSE	weakly-positioned	NA	chr8	51656174	51656174	chr8_50743920_50743977	NA	chr8_50743611_50744094
CPHS000820960	observed	chr8	50746406	50746636	FALSE	well-positioned	Enhancer	chr8	51658966	51658966	NA	NA	chr8_50746372_50746751
CPHS000820961	observed	chr8	50752685	50752994	FALSE	well-positioned	Promoter｜Enhancer	chr8	51665245	51665245	chr8_50752727_50752920	chr8_50752612_50753012	chr8_50752706_50753016
CPHS000820962	observed	chr8	50756118	50756748	FALSE	weakly-positioned	NA	chr8	51668678	51668678	NA	NA	chr8_50756174_50756434,chr8_50756711_50757051
CPHS000820963	observed	chr8	50761226	50761578	FALSE	weakly-positioned	NA	chr8	51673786	51673786	chr8_50761280_50761460	chr8_50761229_50761629	chr8_50761198_50761543
CPHS000820964	predicted	chr8	50767579	50768079	FALSE	weakly-positioned	NA	chr8	51680139	51680139	NA	NA	NA
CPHS000820965	observed	chr8	50770611	50770830	FALSE	well-positioned	CTCF	chr8	51683171	51683171	chr8_50770671_50770942	NA	chr8_50770396_50771192
CPHS000820966	observed	chr8	50783198	50783699	FALSE	weakly-positioned	Promoter	chr8	51695758	51695758	chr8_50783260_50783308,chr8_50783375_50783440	NA	NA
CPHS000820967	observed	chr8	50786654	50786889	FALSE	well-positioned	Enhancer	chr8	51699214	51699214	chr8_50786660_50786860	NA	chr8_50786470_50787013
CPHS000820968	observed	chr8	50787696	50788692	FALSE	weakly-positioned	NA	chr8	51700256	51700256	chr8_50788020_50788260,chr8_50788244_50788300,chr8_50788448_50788649	chr8_50788607_50789007	chr8_50787803_50788455
CPHS000820969	observed	chr8	50789767	50790037	FALSE	well-positioned	Enhancer	chr8	51702327	51702327	NA	chr8_50789688_50790088	chr8_50789776_50790171
CPHS000820970	predicted	chr8	50790038	50790538	FALSE	weakly-positioned	Enhancer	chr8	51702598	51702598	NA	chr8_50789688_50790088	chr8_50789776_50790171
CPHS000820971	observed	chr8	50792744	50792941	FALSE	well-positioned	TES	chr8	51705304	51705304	NA	chr8_50792599_50792999	chr8_50792710_50793069
CPHS000820972	predicted	chr8	50795192	50795692	FALSE	weakly-positioned	TES	chr8	51707752	51707752	NA	NA	NA
CPHS000820973	predicted	chr8	50796942	50797442	FALSE	weakly-positioned	NA	chr8	51709502	51709502	NA	NA	NA
CPHS000820974	predicted	chr8	50801942	50802442	FALSE	asymmetrically-positioned	NA	chr8	51714502	51714502	NA	NA	NA
CPHS000820975	predicted	chr8	50804442	50804942	FALSE	weakly-positioned	Promoter	chr8	51717002	51717002	chr8_50804492_50804640	NA	chr8_50804698_50804986,chr8_50804385_50804698
CPHS000820976	observed	chr8	50808383	50809298	FALSE	weakly-positioned	CTCF	chr8	51720943	51720943	chr8_50808940_50809125	NA	chr8_50808394_50808629,chr8_50808917_50809324
CPHS000820977	predicted	chr8	50811549	50812049	FALSE	weakly-positioned	NA	chr8	51724109	51724109	NA	NA	chr8_50811773_50812410,chr8_50811273_50811654
CPHS000820978	observed	chr8	50812986	50813289	FALSE	asymmetrically-positioned	Promoter	chr8	51725546	51725546	NA	NA	chr8_50813161_50813469
CPHS000820979	observed	chr8	50816401	50816670	FALSE	well-positioned	Enhancer	chr8	51728961	51728961	chr8_50816400_50816561	chr8_50816313_50816713	chr8_50816134_50816821
CPHS000820980	predicted	chr8	50822421	50822921	FALSE	weakly-positioned	Promoter|Enhancer	chr8	51734981	51734981	NA	NA	chr8_50822627_50822819
CPHS000820981	predicted	chr8	50824671	50825171	FALSE	weakly-positioned	NA	chr8	51737231	51737231	chr8_50824630_50824720	NA	chr8_50824738_50825143
CPHS000820982	observed	chr8	50827016	50827243	FALSE	well-positioned	Promoter|Enhancer	chr8	51739576	51739576	NA	chr8_50827009_50827409	chr8_50827053_50827359
CPHS000820983	observed	chr8	50832828	50833348	FALSE	weakly-positioned	NA	chr8	51745388	51745388	chr8_50832845_50832933	NA	chr8_50832771_50833246
CPHS000820984	predicted	chr8	50838099	50838599	FALSE	weakly-positioned	Enhancer	chr8	51750659	51750659	chr8_50838400_50838560	NA	chr8_50838185_50838777
CPHS000820985	observed	chr8	50840957	50841439	FALSE	weakly-positioned	Promoter|Enhancer	chr8	51753517	51753517	chr8_50841222_50841420	NA	chr8_50841436_50841898
CPHS000820986	observed	chr8	50843668	50844114	FALSE	weakly-positioned	Promoter|Enhancer	chr8	51756228	51756228	chr8_50843729_50844004	chr8_50843640_50844040	chr8_50843403_50844279
CPHS000820987	observed	chr8	50844185	50844390	FALSE	well-positioned	Promoter|Enhancer	chr8	51756745	51756745	chr8_50844200_50844486	NA	chr8_50843403_50844279
CPHS000820988	observed	chr8	50847687	50847848	FALSE	asymmetrically-positioned	NA	chr8	51760247	51760247	NA	NA	chr8_50847772_50848650,chr8_50847378_50847715
CPHS000820989	observed	chr8	50849395	50849517	FALSE	well-positioned	Promoter	chr8	51761955	51761955	chr8_50849276_50849419	NA	chr8_50849019_50849708
CPHS000820990	observed	chr8	50850167	50850423	FALSE	well-positioned	NA	chr8	51762727	51762727	chr8_50850149_50850340	NA	chr8_50850171_50850414
CPHS000820991	observed	chr8	50852553	50853159	FALSE	weakly-positioned	Promoter｜Enhancer	chr8	51765113	51765113	chr8_50852879_50853080	chr8_50852835_50853235	chr8_50852640_50853377
CPHS000820992	predicted	chr8	50855410	50855910	FALSE	weakly-positioned	NA	chr8	51767970	51767970	NA	NA	chr8_50855681_50855959
CPHS000820993	observed	chr8	50856869	50857110	FALSE	well-positioned	NA	chr8	51769429	51769429	chr8_50856980_50857124	NA	chr8_50856984_50857276,chr8_50856619_50856984
CPHS000820994	observed	chr8	50863053	50863567	FALSE	weakly-positioned	NA	chr8	51775613	51775613	chr8_50863175_50863370	chr8_50863064_50863464	chr8_50862903_50863552
CPHS000820995	predicted	chr8	50864318	50865068	FALSE	weakly-positioned	Enhancer	chr8	51776878	51776878	chr8_50864550_50864723,chr8_50864220_50864580	NA	chr8_50864542_50864930,chr8_50864202_50864542
CPHS000820996	predicted	chr8	50870818	50871318	FALSE	weakly-positioned	NA	chr8	51783378	51783378	chr8_50871100_50871340	NA	NA
CPHS000820997	observed	chr8	50873618	50874877	FALSE	weakly-positioned	Promoter｜Enhancer	chr8	51786178	51786178	chr8_50874040_50874280,chr8_50873600_50873800	NA	chr8_50873915_50874425,chr8_50873468_50873846
CPHS000820998	observed	chr8	50879873	50880186	FALSE	asymmetrically-positioned	NA	chr8	51792433	51792433	NA	NA	NA
CPHS000820999	observed	chr8	50881390	50881676	FALSE	well-positioned	NA	chr8	51793950	51793950	chr8_50881485_50881645	NA	chr8_50881410_50881818
CPHS000821000	observed	chr8	50886183	50886631	FALSE	weakly-positioned	Promoter｜Enhancer	chr8	51798743	51798743	chr8_50886223_50886460,chr8_50886440_50886640	chr8_50886547_50886947,chr8_50886140_50886540	chr8_50886526_50886911,chr8_50886115_50886526
CPHS000821001	observed	chr8	50886631	50887381	FALSE	asymmetrically-positioned	Promoter｜Enhancer	chr8	51799191	51799191	chr8_50886660_50886860,chr8_50886936_50886980,chr8_50886956_50887140,chr8_50887190_50887251,chr8_50886440_50886640	chr8_50887087_50887487,chr8_50886547_50886947	chr8_50886911_50887423,chr8_50886526_50886911
CPHS000821002	observed	chr8	50890351	50891002	FALSE	weakly-positioned	NA	chr8	51802911	51802911	NA	chr8_50890639_50891039	NA
CPHS000821003	observed	chr8	50892307	50892687	FALSE	asymmetrically-positioned	NA	chr8	51804867	51804867	chr8_50892520_50892760	NA	chr8_50892297_50893015
CPHS000821004	observed	chr8	50893271	50893634	FALSE	asymmetrically-positioned	Enhancer	chr8	51805831	51805831	chr8_50893300_50893500	chr8_50893195_50893595	chr8_50893497_50893900
CPHS000821005	observed	chr8	50894605	50895095	FALSE	weakly-positioned	Promoter｜Enhancer	chr8	51807165	51807165	chr8_50894880_50895060,chr8_50894540_50894785	chr8_50894785_50895185	chr8_50894724_50895211,chr8_50894526_50894724
CPHS000821006	observed	chr8	50897800	50898760	FALSE	weakly-positioned	Promoter｜Enhancer	chr8	51810360	51810360	chr8_50897900_50898140,chr8_50898140_50898340,chr8_50898380_50898469,chr8_50898420_50898560	chr8_50898036_50898436	chr8_50897842_50898849
CPHS000821007	observed	chr8	50898760	50899193	FALSE	asymmetrically-positioned	Enhancer	chr8	51811320	51811320	chr8_50898920_50899132	chr8_50898852_50899252	chr8_50898899_50899336,chr8_50897842_50898849
CPHS000821008	observed	chr8	50901579	50902108	FALSE	weakly-positioned	NA	chr8	51814139	51814139	NA	NA	chr8_50901715_50901949
CPHS000821009	predicted	chr8	50903609	50904109	FALSE	asymmetrically-positioned	NA	chr8	51816169	51816169	NA	NA	chr8_50903906_50904134
CPHS000821010	predicted	chr8	50911359	50912609	FALSE	weakly-positioned	Promoter｜Enhancer	chr8	51823919	51823919	chr8_50911584_50911800,chr8_50912020_50912140	NA	chr8_50911361_50912107,chr8_50912545_50912763
CPHS000821011	observed	chr8	50920934	50922182	FALSE	weakly-positioned	Enhancer	chr8	51833494	51833494	chr8_50921180_50921414,chr8_50921660_50921940	chr8_50921083_50921483,chr8_50921514_50921914	chr8_50921209_50921596,chr8_50921596_50921881,chr8_50921881_50922318
CPHS000821012	predicted	chr8	50922433	50922933	FALSE	weakly-positioned	Promoter|Enhancer	chr8	51834993	51834993	NA	NA	NA
CPHS000821013	observed	chr8	50923792	50924172	FALSE	asymmetrically-positioned	Enhancer	chr8	51836352	51836352	chr8_50923846_50924040	chr8_50923755_50924155	chr8_50923816_50924069
CPHS000821014	observed	chr8	50928991	50929870	FALSE	weakly-positioned	Enhancer	chr8	51841551	51841551	chr8_50929430_50929680,chr8_50929800_50930000	NA	chr8_50929343_50929976
CPHS000821015	observed	chr8	50929977	50930698	FALSE	weakly-positioned	Enhancer	chr8	51842537	51842537	chr8_50930500_50930680,chr8_50929800_50930000	NA	chr8_50930367_50930894
CPHS000821016	observed	chr8	50934166	50934520	FALSE	weakly-positioned	Enhancer	chr8	51846726	51846726	chr8_50934345_50934493,chr8_50934420_50934500	NA	NA
CPHS000821017	observed	chr8	50934520	50935127	FALSE	weakly-positioned	Enhancer	chr8	51847080	51847080	chr8_50934660_50934860,chr8_50934840_50934893	chr8_50934542_50934942	chr8_50934832_50935088
CPHS000821018	observed	chr8	50941054	50942248	FALSE	weakly-positioned	Enhancer	chr8	51853614	51853614	NA	chr8_50941351_50941751,chr8_50940925_50941325	chr8_50941078_50941876
CPHS000821019	predicted	chr8	50943499	50943999	FALSE	weakly-positioned	NA	chr8	51856059	51856059	chr8_50943619_50943737,chr8_50943687_50943825	NA	chr8_50943534_50944140
CPHS000821020	observed	chr8	50944094	50944427	FALSE	asymmetrically-positioned	NA	chr8	51856654	51856654	chr8_50944200_50944400	NA	chr8_50943534_50944140
CPHS000821021	observed	chr8	50947118	50947399	FALSE	well-positioned	NA	chr8	51859678	51859678	NA	chr8_50946896_50947296	chr8_50947367_50947661
CPHS000821022	predicted	chr8	50949400	50949900	FALSE	weakly-positioned	NA	chr8	51861960	51861960	chr8_50949540_50949720	NA	chr8_50949536_50949924,chr8_50949080_50949519
CPHS000821023	observed	chr8	50950612	50950815	FALSE	well-positioned	NA	chr8	51863172	51863172	NA	chr8_50950542_50950942	chr8_50950548_50950876
CPHS000821024	predicted	chr8	50950816	50951316	FALSE	asymmetrically-positioned	NA	chr8	51863376	51863376	chr8_50950993_50951119	chr8_50950542_50950942	chr8_50950908_50951140,chr8_50950548_50950876
CPHS000821025	observed	chr8	50956631	50957288	FALSE	weakly-positioned	NA	chr8	51869191	51869191	NA	chr8_50957041_50957441	chr8_50956787_50957380,chr8_50956507_50956741
CPHS000821026	predicted	chr8	50968539	50969539	FALSE	weakly-positioned	NA	chr8	51881099	51881099	NA	NA	chr8_50969297_50969592
CPHS000821027	predicted	chr8	50969789	50970289	FALSE	weakly-positioned	NA	chr8	51882349	51882349	NA	NA	NA
CPHS000821028	observed	chr8	50972594	50972827	FALSE	well-positioned	Enhancer	chr8	51885154	51885154	chr8_50972613_50972806	NA	chr8_50972757_50973025,chr8_50972488_50972748
CPHS000821029	observed	chr8	50978548	50978908	FALSE	well-positioned	NA	chr8	51891108	51891108	chr8_50978641_50978840	NA	chr8_50978707_50978944,chr8_50978432_50978707
CPHS000821030	observed	chr8	50982782	50983001	FALSE	well-positioned	NA	chr8	51895342	51895342	NA	NA	chr8_50982642_50982848
CPHS000821031	predicted	chr8	50983002	50983170	FALSE	well-positioned	NA	chr8	51895562	51895562	NA	NA	NA
CPHS000821032	observed	chr8	50983171	50983442	FALSE	well-positioned	NA	chr8	51895731	51895731	NA	NA	chr8_50983251_50983569
CPHS000821033	observed	chr8	50992000	50992250	FALSE	well-positioned	Promoter	chr8	51904560	51904560	NA	chr8_50992213_50992613	NA
CPHS000821034	observed	chr8	50999771	51000486	FALSE	weakly-positioned	Enhancer	chr8	51912331	51912331	chr8_51000000_51000237	chr8_51000051_51000451	chr8_50999786_51000441
CPHS000821035	observed	chr8	51000486	51001066	FALSE	weakly-positioned	Enhancer	chr8	51913046	51913046	chr8_51000860_51001140	chr8_51000637_51001037	NA
CPHS000821036	predicted	chr8	51006817	51007317	FALSE	weakly-positioned	NA	chr8	51919377	51919377	NA	NA	chr8_51007180_51007536
CPHS000821037	observed	chr8	51012790	51013241	FALSE	asymmetrically-positioned	NA	chr8	51925350	51925350	chr8_51012860_51013056	chr8_51012738_51013138	NA
CPHS000821038	observed	chr8	51015673	51016261	FALSE	weakly-positioned	Enhancer	chr8	51928233	51928233	chr8_51015848_51015954,chr8_51016050_51016105	chr8_51015942_51016342	chr8_51015677_51015935,chr8_51015948_51016241,chr8_51015453_51015677
CPHS000821039	observed	chr8	51020757	51022027	FALSE	weakly-positioned	Promoter｜Enhancer	chr8	51933317	51933317	chr8_51021074_51021275,chr8_51021580_51021760,chr8_51021800_51021980	NA	chr8_51021026_51021455,chr8_51021455_51022076
CPHS000821040	observed	chr8	51022096	51022372	FALSE	well-positioned	Promoter｜Enhancer	chr8	51934656	51934656	NA	NA	NA
CPHS000821041	predicted	chr8	51024123	51024623	FALSE	weakly-positioned	NA	chr8	51936683	51936683	chr8_51024373_51024479	NA	chr8_51024163_51024724
CPHS000821042	observed	chr8	51032149	51032617	FALSE	weakly-positioned	Promoter|Enhancer	chr8	51944709	51944709	chr8_51032199_51032356,chr8_51032340_51032519	chr8_51032238_51032638	chr8_51031886_51032604
CPHS000821043	predicted	chr8	51032868	51033368	FALSE	weakly-positioned	NA	chr8	51945428	51945428	chr8_51032944_51033120	NA	chr8_51033185_51033390,chr8_51032704_51033158
CPHS000821044	predicted	chr8	51035868	51036368	FALSE	weakly-positioned	Enhancer	chr8	51948428	51948428	chr8_51035877_51036040	NA	chr8_51035787_51036223
CPHS000821045	observed	chr8	51043172	51043678	FALSE	weakly-positioned	Promoter|Enhancer	chr8	51955732	51955732	chr8_51043307_51043480	NA	chr8_51043151_51043619
CPHS000821046	observed	chr8	51043915	51044305	FALSE	weakly-positioned	Promoter|Enhancer	chr8	51956475	51956475	chr8_51044011_51044220	NA	chr8_51043834_51044414
CPHS000821047	observed	chr8	51044587	51045282	FALSE	weakly-positioned	Promoter|Enhancer	chr8	51957147	51957147	chr8_51044628_51044688,chr8_51044897_51045052	chr8_51044781_51045181	chr8_51044765_51045276,chr8_51044570_51044765
CPHS000821048	observed	chr8	51046551	51047103	FALSE	asymmetrically-positioned	Enhancer	chr8	51959111	51959111	chr8_51046648_51046736,chr8_51046895_51047065	chr8_51046796_51047196,chr8_51046211_51046611	chr8_51046809_51047220,chr8_51046084_51046569
CPHS000821049	observed	chr8	51048907	51049026	FALSE	well-positioned	NA	chr8	51961467	51961467	NA	NA	chr8_51048552_51049031
CPHS000821050	observed	chr8	51049463	51049863	FALSE	weakly-positioned	Promoter|Enhancer	chr8	51962023	51962023	chr8_51049572_51049773	NA	chr8_51049767_51050040,chr8_51049396_51049767
CPHS000821051	observed	chr8	51054356	51054654	FALSE	asymmetrically-positioned	Enhancer	chr8	51966916	51966916	chr8_51054374_51054463,chr8_51054424_51054640	NA	chr8_51054180_51054805
CPHS000821052	observed	chr8	51054879	51055466	FALSE	weakly-positioned	Enhancer	chr8	51967439	51967439	chr8_51054985_51055139,chr8_51055100_51055301	NA	chr8_51054805_51055512
CPHS000821053	observed	chr8	51057943	51058285	FALSE	weakly-positioned	Promoter	chr8	51970503	51970503	chr8_51058221_51058420	NA	chr8_51058072_51058456
CPHS000821054	observed	chr8	51059322	51059787	FALSE	weakly-positioned	NA	chr8	51971882	51971882	chr8_51059380_51059600	NA	chr8_51059092_51059798
CPHS000821055	predicted	chr8	51064038	51064538	FALSE	weakly-positioned	NA	chr8	51976598	51976598	NA	NA	chr8_51064399_51064703
CPHS000821056	predicted	chr8	51069788	51070288	FALSE	weakly-positioned	NA	chr8	51982348	51982348	NA	NA	NA
CPHS000821057	observed	chr8	51070674	51071032	FALSE	weakly-positioned	NA	chr8	51983234	51983234	NA	NA	chr8_51070680_51071174
CPHS000821058	observed	chr8	51073625	51073911	FALSE	well-positioned	Enhancer	chr8	51986185	51986185	chr8_51073700_51073900	NA	chr8_51073521_51074022
CPHS000821059	observed	chr8	51074003	51074715	FALSE	weakly-positioned	Enhancer	chr8	51986563	51986563	chr8_51074200_51074340	NA	chr8_51073521_51074022
CPHS000821060	predicted	chr8	51078716	51079216	FALSE	weakly-positioned	NA	chr8	51991276	51991276	NA	NA	NA
CPHS000821061	predicted	chr8	51081216	51081966	FALSE	weakly-positioned	NA	chr8	51993776	51993776	chr8_51081160_51081220	NA	chr8_51081544_51081771
CPHS000821062	observed	chr8	51084490	51085007	FALSE	asymmetrically-positioned	Enhancer	chr8	51997050	51997050	chr8_51084520_51084597,chr8_51084758_51084940,chr8_51084300_51084551	chr8_51084659_51085059,chr8_51084251_51084651	chr8_51084591_51085082,chr8_51084208_51084591
CPHS000821063	observed	chr8	51085887	51086194	FALSE	asymmetrically-positioned	Enhancer	chr8	51998447	51998447	chr8_51085980_51086153	chr8_51085852_51086252	chr8_51085852_51086188
CPHS000821064	observed	chr8	51087049	51087270	FALSE	well-positioned	NA	chr8	51999609	51999609	NA	NA	chr8_51087013_51087233
CPHS000821065	observed	chr8	51089813	51090221	FALSE	asymmetrically-positioned	Enhancer	chr8	52002373	52002373	chr8_51089894_51090080,chr8_51090100_51090360	chr8_51089785_51090185	chr8_51089650_51090198
CPHS000821066	observed	chr8	51090343	51091379	FALSE	weakly-positioned	Promoter	chr8	52002903	52002903	chr8_51090442_51090624,chr8_51090600_51090648,chr8_51090706_51090940,chr8_51091200_51091460,chr8_51090100_51090360,chr8_51090280_51090586,chr8_51090287_51090396	NA	chr8_51090364_51090540,chr8_51090540_51091013,chr8_51091013_51091201,chr8_51091257_51091465
CPHS000821067	observed	chr8	51091547	51091964	FALSE	weakly-positioned	Promoter｜Enhancer	chr8	52004107	52004107	chr8_51091620_51091860,chr8_51091950_51092014	chr8_51091556_51091956	chr8_51091465_51091995
CPHS000821068	observed	chr8	51094844	51095140	FALSE	asymmetrically-positioned	Enhancer	chr8	52007404	52007404	NA	NA	NA
CPHS000821069	observed	chr8	51095242	51095558	FALSE	well-positioned	Enhancer	chr8	52007802	52007802	chr8_51095480_51095701,chr8_51095180_51095357	chr8_51095421_51095821	chr8_51095162_51095672
CPHS000821070	predicted	chr8	51095559	51095717	FALSE	well-positioned	Promoter|Enhancer	chr8	52008119	52008119	chr8_51095480_51095701	chr8_51095421_51095821	chr8_51095162_51095672
CPHS000821071	observed	chr8	51095718	51095861	FALSE	well-positioned	NA	chr8	52008278	52008278	NA	chr8_51095421_51095821	NA
CPHS000821072	observed	chr8	51102604	51102801	FALSE	well-positioned	NA	chr8	52015164	52015164	chr8_51102540_51102760	NA	chr8_51102444_51102621
CPHS000821073	predicted	chr8	51105052	51105552	FALSE	weakly-positioned	NA	chr8	52017612	52017612	chr8_51105220_51105430	NA	chr8_51105163_51105573
CPHS000821074	observed	chr8	51107199	51107398	FALSE	well-positioned	Promoter｜Enhancer	chr8	52019759	52019759	chr8_51107160_51107340	NA	chr8_51107059_51107449
CPHS000821075	observed	chr8	51108019	51108242	FALSE	well-positioned	Enhancer	chr8	52020579	52020579	NA	chr8_51108156_51108556	chr8_51108089_51108552
CPHS000821076	observed	chr8	51108401	51108804	FALSE	weakly-positioned	Enhancer	chr8	52020961	52020961	NA	chr8_51108156_51108556	chr8_51108089_51108552
CPHS000821077	predicted	chr8	51111055	51111555	FALSE	weakly-positioned	NA	chr8	52023615	52023615	NA	NA	NA
CPHS000821078	observed	chr8	51115024	51115193	FALSE	well-positioned	NA	chr8	52027584	52027584	NA	chr8_51114939_51115339	NA
CPHS000821079	observed	chr8	51115257	51116725	FALSE	weakly-positioned	Enhancer	chr8	52027817	52027817	chr8_51115367_51115660,chr8_51115900_51116088,chr8_51116160_51116340,chr8_51116480_51116649	chr8_51115752_51116152,chr8_51114939_51115339	chr8_51115429_51115722,chr8_51115778_51116101,chr8_51116152_51116753
CPHS000821080	observed	chr8	51117663	51118244	FALSE	asymmetrically-positioned	NA	chr8	52030223	52030223	NA	NA	NA
CPHS000821081	observed	chr8	51118244	51119428	FALSE	weakly-positioned	NA	chr8	52030804	52030804	chr8_51119200_51119380,chr8_51119329_51119462	chr8_51119179_51119579	chr8_51118595_51118889
CPHS000821082	observed	chr8	51120872	51121335	FALSE	weakly-positioned	Enhancer	chr8	52033432	52033432	chr8_51121000_51121309	NA	chr8_51120732_51121465
CPHS000821083	observed	chr8	51121551	51122593	FALSE	weakly-positioned	Promoter｜Enhancer	chr8	52034111	52034111	chr8_51121960_51122142	chr8_51121851_51122251	chr8_51121813_51122328,chr8_51122358_51122644,chr8_51121513_51121813
CPHS000821084	observed	chr8	51127021	51127264	FALSE	well-positioned	Enhancer	chr8	52039581	52039581	NA	chr8_51126929_51127329	chr8_51126892_51127137
CPHS000821085	observed	chr8	51128324	51128892	FALSE	weakly-positioned	Enhancer	chr8	52040884	52040884	NA	chr8_51128302_51128702	chr8_51128610_51128769,chr8_51128295_51128585
CPHS000821086	observed	chr8	51129754	51130405	FALSE	asymmetrically-positioned	Promoter｜Enhancer	chr8	52042314	52042314	chr8_51129900_51130049	chr8_51129791_51130191	chr8_51129754_51130250,chr8_51130250_51130723
CPHS000821087	observed	chr8	51137632	51138156	FALSE	weakly-positioned	NA	chr8	52050192	52050192	chr8_51137760_51137838	chr8_51137554_51137954	chr8_51137610_51138110
CPHS000821088	predicted	chr8	51138157	51138657	FALSE	weakly-positioned	NA	chr8	52050717	52050717	chr8_51138380_51138520,chr8_51138420_51138540	NA	chr8_51138277_51138622
CPHS000821089	observed	chr8	51138994	51139133	FALSE	well-positioned	NA	chr8	52051554	52051554	NA	NA	chr8_51139060_51139556
CPHS000821090	predicted	chr8	51139384	51139884	FALSE	weakly-positioned	NA	chr8	52051944	52051944	chr8_51139566_51139727	NA	chr8_51139719_51140204,chr8_51139060_51139556
CPHS000821091	observed	chr8	51140374	51140952	FALSE	weakly-positioned	CTCF	chr8	52052934	52052934	chr8_51140494_51140560	NA	chr8_51140495_51140872,chr8_51140921_51141157,chr8_51140218_51140495
CPHS000821092	predicted	chr8	51147703	51148203	FALSE	weakly-positioned	NA	chr8	52060263	52060263	NA	NA	chr8_51147460_51147901
CPHS000821093	observed	chr8	51154366	51154659	FALSE	asymmetrically-positioned	NA	chr8	52066926	52066926	NA	NA	chr8_51154162_51154425
CPHS000821094	observed	chr8	51158371	51158662	FALSE	well-positioned	NA	chr8	52070931	52070931	NA	NA	NA
CPHS000821095	observed	chr8	51158662	51159101	FALSE	weakly-positioned	NA	chr8	52071222	52071222	NA	NA	NA
CPHS000821096	observed	chr8	51159101	51159731	FALSE	weakly-positioned	NA	chr8	52071661	52071661	NA	NA	NA
CPHS000821097	observed	chr8	51161067	51161562	FALSE	weakly-positioned	Enhancer	chr8	52073627	52073627	chr8_51161240_51161500,chr8_51161320_51161501,chr8_51161426_51161617,chr8_51161040_51161240	chr8_51161159_51161559	chr8_51160990_51161718
CPHS000821098	observed	chr8	51171866	51172573	FALSE	weakly-positioned	Promoter|Enhancer	chr8	52084426	52084426	chr8_51171907_51172071	chr8_51171863_51172263	chr8_51172040_51172596,chr8_51171660_51171977
CPHS000821099	predicted	chr8	51174824	51175324	FALSE	asymmetrically-positioned	NA	chr8	52087384	52087384	chr8_51174820_51175060	chr8_51174720_51175120	chr8_51175315_51175766,chr8_51174743_51175114
CPHS000821100	predicted	chr8	51176074	51176824	FALSE	weakly-positioned	NA	chr8	52088634	52088634	chr8_51176655_51176791	NA	chr8_51176113_51176590,chr8_51176590_51176960,chr8_51175875_51176105
CPHS000821101	observed	chr8	51177854	51179523	FALSE	weakly-positioned	Enhancer	chr8	52090414	52090414	chr8_51177920_51178320,chr8_51178140_51178329,chr8_51178200_51178400,chr8_51178511_51178756,chr8_51178687_51178900,chr8_51178863_51178934,chr8_51179007_51179170,chr8_51179098_51179303,chr8_51179273_51179340,chr8_51179345_51179540	chr8_51178134_51178534,chr8_51178863_51179263	chr8_51177879_51178644,chr8_51178714_51178915,chr8_51179124_51179344,chr8_51179344_51179616
CPHS000821102	observed	chr8	51179523	51180097	FALSE	asymmetrically-positioned	Enhancer	chr8	52092083	52092083	chr8_51179811_51179987,chr8_51179345_51179540	chr8_51179683_51180083	chr8_51179722_51180103,chr8_51179344_51179616
CPHS000821103	observed	chr8	51181264	51181504	FALSE	well-positioned	NA	chr8	52093824	52093824	NA	NA	chr8_51181313_51181757
CPHS000821104	observed	chr8	51182284	51182969	FALSE	weakly-positioned	NA	chr8	52094844	52094844	chr8_51182480_51182683	chr8_51182359_51182759	chr8_51182503_51182821,chr8_51182181_51182503
CPHS000821105	predicted	chr8	51184970	51185470	FALSE	weakly-positioned	Enhancer	chr8	52097530	52097530	NA	NA	chr8_51184997_51185550,chr8_51184749_51184997
CPHS000821106	observed	chr8	51187179	51187850	FALSE	weakly-positioned	Enhancer	chr8	52099739	52099739	chr8_51187280_51187462	chr8_51187170_51187570	chr8_51187180_51187633
CPHS000821107	predicted	chr8	51189101	51189601	FALSE	weakly-positioned	NA	chr8	52101661	52101661	chr8_51189240_51189440	NA	chr8_51189215_51189524,chr8_51189577_51190005,chr8_51188822_51189204
CPHS000821108	observed	chr8	51189649	51189970	FALSE	asymmetrically-positioned	NA	chr8	52102209	52102209	chr8_51189695_51189877	NA	chr8_51189577_51190005
CPHS000821109	observed	chr8	51191404	51191838	FALSE	asymmetrically-positioned	NA	chr8	52103964	52103964	chr8_51191440_51191840	chr8_51191363_51191763	NA
CPHS000821110	observed	chr8	51193161	51193673	FALSE	asymmetrically-positioned	Enhancer	chr8	52105721	52105721	chr8_51193380_51193560	chr8_51193273_51193673	chr8_51193172_51193646,chr8_51193671_51194129
CPHS000821111	observed	chr8	51193673	51194078	FALSE	asymmetrically-positioned	Promoter|Enhancer	chr8	52106233	52106233	chr8_51193720_51193940	NA	chr8_51193671_51194129
CPHS000821112	observed	chr8	51195515	51195833	FALSE	asymmetrically-positioned	CTCF	chr8	52108075	52108075	chr8_51195640_51195800	NA	chr8_51195593_51195889
CPHS000821113	observed	chr8	51198817	51199038	FALSE	well-positioned	NA	chr8	52111377	52111377	chr8_51198880_51199100	chr8_51198745_51199145	NA
CPHS000821114	observed	chr8	51203473	51203763	FALSE	asymmetrically-positioned	NA	chr8	52116033	52116033	chr8_51203520_51203740	NA	chr8_51203447_51204003
CPHS000821115	observed	chr8	51205596	51205872	FALSE	well-positioned	NA	chr8	52118156	52118156	NA	NA	chr8_51205830_51206122,chr8_51205345_51205830
CPHS000821116	predicted	chr8	51210373	51210873	FALSE	asymmetrically-positioned	Enhancer	chr8	52122933	52122933	chr8_51210612_51210790	NA	chr8_51210581_51210943
CPHS000821117	predicted	chr8	51216873	51217373	FALSE	weakly-positioned	NA	chr8	52129433	52129433	NA	NA	chr8_51216960_51217253
CPHS000821118	observed	chr8	51218459	51218724	FALSE	asymmetrically-positioned	Promoter|Enhancer	chr8	52131019	52131019	chr8_51218580_51218722	NA	chr8_51218337_51218854
CPHS000821119	observed	chr8	51230625	51230986	FALSE	weakly-positioned	CTCF｜Promoter	chr8	52143185	52143185	chr8_51230640_51230840,chr8_51230866_51231060	NA	chr8_51230390_51231027
CPHS000821120	predicted	chr8	51230987	51231119	FALSE	well-positioned	CTCF｜Promoter	chr8	52143547	52143547	chr8_51230866_51231060	NA	chr8_51230390_51231027
CPHS000821121	observed	chr8	51231120	51231560	FALSE	weakly-positioned	Promoter	chr8	52143680	52143680	chr8_51231520_51231700	NA	NA
CPHS000821122	observed	chr8	51231560	51232063	FALSE	weakly-positioned	Promoter	chr8	52144120	52144120	chr8_51231520_51231700	NA	NA
CPHS000821123	predicted	chr8	51233314	51234064	FALSE	weakly-positioned	Promoter|Enhancer	chr8	52145874	52145874	chr8_51233660_51233868,chr8_51233740_51233978	chr8_51233653_51234053	chr8_51233609_51234111,chr8_51233302_51233609
CPHS000821124	observed	chr8	51237303	51237785	FALSE	weakly-positioned	Enhancer	chr8	52149863	52149863	chr8_51237312_51237600,chr8_51237540_51237740,chr8_51237680_51237857	chr8_51237304_51237704	chr8_51237144_51237838
CPHS000821125	observed	chr8	51240459	51240773	FALSE	asymmetrically-positioned	Enhancer	chr8	52153019	52153019	chr8_51240480_51240633	NA	chr8_51240513_51240833
CPHS000821126	observed	chr8	51244279	51244597	FALSE	asymmetrically-positioned	NA	chr8	52156839	52156839	chr8_51244358_51244420	NA	chr8_51244344_51244814
CPHS000821127	predicted	chr8	51254098	51254598	FALSE	weakly-positioned	NA	chr8	52166658	52166658	NA	NA	chr8_51254158_51254529,chr8_51253974_51254158
CPHS000821128	observed	chr8	51266927	51267099	FALSE	well-positioned	Enhancer	chr8	52179487	52179487	chr8_51266800_51267164	NA	chr8_51266715_51267259
CPHS000821129	observed	chr8	51267152	51267706	FALSE	weakly-positioned	Enhancer	chr8	52179712	52179712	chr8_51267380_51267555,chr8_51266800_51267164	chr8_51267249_51267649	chr8_51267274_51267623,chr8_51266715_51267259
CPHS000821130	observed	chr8	51268115	51268989	FALSE	weakly-positioned	Enhancer	chr8	52180675	52180675	chr8_51268401_51268639,chr8_51268871_51268934	NA	chr8_51268234_51268536
CPHS000821131	observed	chr8	51270994	51271681	FALSE	weakly-positioned	Promoter	chr8	52183554	52183554	chr8_51271281_51271380,chr8_51271482_51271620,chr8_51271600_51271643	chr8_51270988_51271388	chr8_51271237_51271676,chr8_51270882_51271237
CPHS000821132	predicted	chr8	51271682	51271869	FALSE	well-positioned	NA	chr8	52184242	52184242	NA	NA	NA
CPHS000821133	observed	chr8	51271870	51272120	FALSE	well-positioned	NA	chr8	52184430	52184430	NA	NA	NA
CPHS000821134	observed	chr8	51273154	51274060	FALSE	asymmetrically-positioned	Promoter｜Enhancer	chr8	52185714	52185714	chr8_51273191_51273354,chr8_51273500_51273980,chr8_51273688_51273901	chr8_51273627_51274027,chr8_51273085_51273485	chr8_51273368_51274114,chr8_51272874_51273368
CPHS000821135	observed	chr8	51274740	51275337	FALSE	weakly-positioned	Promoter｜Enhancer	chr8	52187300	52187300	chr8_51274860_51275287	NA	chr8_51274368_51275355
CPHS000821136	observed	chr8	51275477	51275772	FALSE	asymmetrically-positioned	Enhancer	chr8	52188037	52188037	chr8_51275560_51275798	NA	chr8_51275355_51275902
CPHS000821137	observed	chr8	51276299	51276613	FALSE	asymmetrically-positioned	Enhancer	chr8	52188859	52188859	chr8_51276420_51276640	chr8_51276315_51276715	NA
CPHS000821138	observed	chr8	51277463	51277825	FALSE	weakly-positioned	Promoter｜Enhancer	chr8	52190023	52190023	chr8_51277480_51277820,chr8_51277380_51277680	chr8_51277442_51277842	chr8_51277375_51277839
CPHS000821139	observed	chr8	51281314	51281918	FALSE	weakly-positioned	CTCF	chr8	52193874	52193874	chr8_51281700_51281872,chr8_51281311_51281400	chr8_51281450_51281850	chr8_51281486_51281905,chr8_51281225_51281455
CPHS000821140	predicted	chr8	51283919	51284669	FALSE	weakly-positioned	Promoter	chr8	52196479	52196479	chr8_51284380_51284467	NA	chr8_51284169_51284517,chr8_51284650_51284973,chr8_51283905_51284169
CPHS000821141	observed	chr8	51285002	51285429	FALSE	weakly-positioned	NA	chr8	52197562	52197562	NA	NA	chr8_51285205_51285439
CPHS000821142	predicted	chr8	51289680	51290180	FALSE	weakly-positioned	Promoter	chr8	52202240	52202240	chr8_51289780_51290020,chr8_51289980_51290160	NA	NA
CPHS000821143	predicted	chr8	51295680	51296430	FALSE	weakly-positioned	NA	chr8	52208240	52208240	NA	NA	NA
CPHS000821144	predicted	chr8	51298180	51298680	FALSE	weakly-positioned	Enhancer	chr8	52210740	52210740	chr8_51298200_51298316,chr8_51298500_51298680	NA	NA
CPHS000821145	observed	chr8	51299887	51300053	FALSE	well-positioned	Promoter	chr8	52212447	52212447	NA	NA	NA
CPHS000821146	observed	chr8	51300115	51300572	FALSE	weakly-positioned	Promoter｜Enhancer	chr8	52212675	52212675	NA	NA	NA
CPHS000821147	observed	chr8	51300866	51301360	FALSE	weakly-positioned	Enhancer	chr8	52213426	52213426	chr8_51301060_51301285	chr8_51300987_51301387	chr8_51300949_51301426
CPHS000821148	observed	chr8	51303212	51303323	FALSE	well-positioned	NA	chr8	52215772	52215772	NA	NA	chr8_51302992_51303326
CPHS000821149	observed	chr8	51308005	51308676	FALSE	asymmetrically-positioned	Enhancer	chr8	52220565	52220565	chr8_51308137_51308440,chr8_51308380_51308600	chr8_51308091_51308491	chr8_51308100_51308266,chr8_51308331_51308645,chr8_51307835_51308065
CPHS000821150	observed	chr8	51312437	51313234	FALSE	asymmetrically-positioned	Promoter｜Enhancer	chr8	52224997	52224997	chr8_51312580_51312880,chr8_51313100_51313400	chr8_51312423_51312823	chr8_51312486_51313183
CPHS000821151	observed	chr8	51315273	51315620	FALSE	weakly-positioned	NA	chr8	52227833	52227833	NA	NA	chr8_51315261_51315696
CPHS000821152	observed	chr8	51316563	51316881	FALSE	well-positioned	CTCF	chr8	52229123	52229123	chr8_51316620_51316780,chr8_51316760_51316940	NA	chr8_51316868_51317251,chr8_51316532_51316853
CPHS000821153	predicted	chr8	51318382	51318882	FALSE	asymmetrically-positioned	NA	chr8	52230942	52230942	NA	NA	chr8_51318540_51318903
CPHS000821154	observed	chr8	51325419	51325959	FALSE	weakly-positioned	NA	chr8	52237979	52237979	NA	NA	chr8_51325725_51326179,chr8_51325348_51325725
CPHS000821155	observed	chr8	51326711	51326904	FALSE	well-positioned	NA	chr8	52239271	52239271	chr8_51326646_51326900	chr8_51326572_51326972	chr8_51326596_51326921
CPHS000821156	observed	chr8	51327861	51328265	FALSE	asymmetrically-positioned	Promoter	chr8	52240421	52240421	chr8_51327909_51328020	NA	chr8_51327683_51328361
CPHS000821157	predicted	chr8	51328766	51329266	FALSE	weakly-positioned	Promoter	chr8	52241326	52241326	chr8_51329197_51329440	NA	NA
CPHS000821158	observed	chr8	51331246	51332290	FALSE	weakly-positioned	Promoter｜Enhancer	chr8	52243806	52243806	chr8_51331800_51332004,chr8_51331971_51332155	chr8_51331849_51332249	chr8_51331418_51331955
CPHS000821159	observed	chr8	51336074	51336642	FALSE	weakly-positioned	Enhancer	chr8	52248634	52248634	chr8_51336240_51336431	NA	chr8_51336281_51336584,chr8_51336605_51336949,chr8_51335822_51336096
CPHS000821160	observed	chr8	51336721	51337009	FALSE	well-positioned	Enhancer	chr8	52249281	52249281	NA	chr8_51336681_51337081	chr8_51336605_51336949
CPHS000821161	observed	chr8	51337733	51337841	FALSE	well-positioned	NA	chr8	52250293	52250293	NA	NA	NA
CPHS000821162	predicted	chr8	51338842	51339342	FALSE	weakly-positioned	TSS	chr8	52251402	52251402	chr8_51338793_51339080	chr8_51338883_51339283	chr8_51338839_51339342
CPHS000821163	predicted	chr8	51340592	51341092	FALSE	asymmetrically-positioned	TSS	chr8	52253152	52253152	chr8_51340520_51340838	NA	chr8_51340945_51341448,chr8_51340354_51340880
CPHS000821164	observed	chr8	51342559	51343061	FALSE	weakly-positioned	Enhancer	chr8	52255119	52255119	chr8_51342580_51342840,chr8_51342967_51343060,chr8_51343040_51343220	chr8_51342930_51343330,chr8_51342495_51342895	chr8_51342954_51343539,chr8_51342519_51342873
CPHS000821165	observed	chr8	51343061	51343752	FALSE	weakly-positioned	Enhancer	chr8	52255621	52255621	chr8_51343177_51343373,chr8_51343040_51343220	chr8_51342930_51343330	chr8_51343590_51343892,chr8_51342954_51343539
CPHS000821166	observed	chr8	51344406	51344822	FALSE	weakly-positioned	NA	chr8	52256966	52256966	chr8_51344580_51344739	chr8_51344477_51344877	chr8_51344352_51344848
CPHS000821167	observed	chr8	51345804	51346263	FALSE	weakly-positioned	Enhancer	chr8	52258364	52258364	chr8_51345860_51346040,chr8_51345949_51346220	NA	chr8_51345725_51346432
CPHS000821168	observed	chr8	51348273	51349637	FALSE	weakly-positioned	Enhancer	chr8	52260833	52260833	chr8_51348393_51348596,chr8_51349100_51349280,chr8_51349200_51349402,chr8_51349300_51349536	chr8_51348396_51348796,chr8_51348930_51349330	chr8_51349021_51349340,chr8_51349340_51349667,chr8_51348242_51348872
CPHS000821169	observed	chr8	51350535	51350738	FALSE	well-positioned	NA	chr8	52263095	52263095	chr8_51350660_51350839	NA	chr8_51350628_51350808
CPHS000821170	observed	chr8	51351228	51352180	FALSE	weakly-positioned	Enhancer	chr8	52263788	52263788	chr8_51351356_51351522	chr8_51351249_51351649,chr8_51351823_51352223	chr8_51351418_51351791
CPHS000821171	predicted	chr8	51355931	51356431	FALSE	weakly-positioned	Promoter	chr8	52268491	52268491	NA	NA	NA
CPHS000821172	observed	chr8	51356829	51357140	FALSE	asymmetrically-positioned	Enhancer	chr8	52269389	52269389	chr8_51356921_51357100	NA	chr8_51356643_51357207
CPHS000821173	predicted	chr8	51357141	51357641	FALSE	weakly-positioned	Enhancer	chr8	52269701	52269701	chr8_51357266_51357412	NA	chr8_51357222_51357854,chr8_51356643_51357207
CPHS000821174	observed	chr8	51358505	51359164	FALSE	weakly-positioned	Promoter	chr8	52271065	52271065	chr8_51358580_51358672,chr8_51358727_51358960,chr8_51358935_51359049,chr8_51358997_51359131	NA	chr8_51358280_51359136
CPHS000821175	observed	chr8	51360074	51360620	FALSE	weakly-positioned	Promoter	chr8	52272634	52272634	NA	NA	chr8_51360139_51360633
CPHS000821176	predicted	chr8	51360621	51361121	FALSE	weakly-positioned	Promoter	chr8	52273181	52273181	NA	NA	chr8_51360788_51361197,chr8_51360139_51360633
CPHS000821177	observed	chr8	51362479	51362880	FALSE	weakly-positioned	Enhancer	chr8	52275039	52275039	NA	chr8_51362502_51362902	chr8_51362464_51362795
CPHS000821178	observed	chr8	51362880	51363352	FALSE	asymmetrically-positioned	Enhancer	chr8	52275440	52275440	chr8_51362960_51363173	chr8_51362963_51363363,chr8_51362502_51362902	chr8_51362954_51363563
CPHS000821179	observed	chr8	51366179	51366593	FALSE	asymmetrically-positioned	Enhancer	chr8	52278739	52278739	chr8_51366280_51366493	chr8_51366206_51366606	chr8_51366146_51366921
CPHS000821180	observed	chr8	51369611	51370123	FALSE	weakly-positioned	Promoter｜Enhancer	chr8	52282171	52282171	chr8_51369820_51370060	chr8_51370088_51370488	chr8_51369516_51370616
CPHS000821181	observed	chr8	51370123	51370655	FALSE	asymmetrically-positioned	Enhancer	chr8	52282683	52282683	chr8_51370240_51370320,chr8_51370440_51370640	chr8_51370088_51370488	chr8_51369516_51370616
CPHS000821182	observed	chr8	51371924	51372202	FALSE	asymmetrically-positioned	Enhancer	chr8	52284484	52284484	chr8_51372000_51372200	chr8_51371849_51372249	chr8_51371760_51372092
CPHS000821183	observed	chr8	51373221	51374201	FALSE	weakly-positioned	Enhancer	chr8	52285781	52285781	chr8_51373771_51373980	NA	chr8_51373769_51373966
CPHS000821184	observed	chr8	51374837	51375885	FALSE	weakly-positioned	Enhancer	chr8	52287397	52287397	chr8_51375660_51375980	NA	chr8_51374992_51375331,chr8_51375331_51375662,chr8_51375664_51376355
CPHS000821185	predicted	chr8	51375886	51376386	FALSE	weakly-positioned	Enhancer	chr8	52288446	52288446	chr8_51375660_51375980	NA	chr8_51375664_51376355
CPHS000821186	observed	chr8	51377052	51377980	FALSE	asymmetrically-positioned	Promoter	chr8	52289612	52289612	chr8_51377768_51377834	chr8_51377506_51377906	chr8_51377260_51377575,chr8_51377575_51377935
CPHS000821187	observed	chr8	51382845	51383075	FALSE	well-positioned	Enhancer	chr8	52295405	52295405	chr8_51382908_51383120	NA	chr8_51382812_51383159
CPHS000821188	observed	chr8	51383301	51383999	FALSE	asymmetrically-positioned	Enhancer	chr8	52295861	52295861	chr8_51383380_51383560,chr8_51383980_51384300,chr8_51383300_51383407	NA	chr8_51383772_51383977,chr8_51383196_51383770
CPHS000821189	observed	chr8	51385634	51385871	FALSE	well-positioned	NA	chr8	52298194	52298194	chr8_51385692_51385793	NA	NA
CPHS000821190	observed	chr8	51389097	51389914	FALSE	weakly-positioned	Promoter｜Enhancer	chr8	52301657	52301657	chr8_51389145_51389338,chr8_51389200_51389576,chr8_51389520_51389785,chr8_51389745_51389940	chr8_51389222_51389622	chr8_51389779_51390516,chr8_51388923_51389779
CPHS000821191	observed	chr8	51389980	51390442	FALSE	weakly-positioned	Enhancer	chr8	52302540	52302540	chr8_51390080_51390306	chr8_51390040_51390440	chr8_51389779_51390516
CPHS000821192	observed	chr8	51393158	51393655	FALSE	weakly-positioned	Enhancer	chr8	52305718	52305718	chr8_51393266_51393560	chr8_51393285_51393685	chr8_51392948_51393781
CPHS000821193	observed	chr8	51393996	51394188	FALSE	well-positioned	Enhancer	chr8	52306556	52306556	chr8_51394001_51394060	chr8_51393882_51394282	chr8_51393781_51394229
CPHS000821194	observed	chr8	51394440	51395496	FALSE	weakly-positioned	Promoter｜Enhancer	chr8	52307000	52307000	chr8_51394580_51394800,chr8_51394940_51395171,chr8_51395140_51395351	chr8_51394846_51395246	chr8_51394541_51394814,chr8_51394814_51395470,chr8_51395470_51395992
CPHS000821195	observed	chr8	51395496	51396743	FALSE	weakly-positioned	Promoter｜Enhancer	chr8	52308056	52308056	chr8_51395640_51395800,chr8_51395800_51396000,chr8_51396100_51396304,chr8_51396300_51396461,chr8_51396631_51396760	chr8_51395527_51395927,chr8_51396193_51396593	chr8_51395992_51396558,chr8_51395470_51395992
CPHS000821196	observed	chr8	51397720	51398834	FALSE	weakly-positioned	Enhancer	chr8	52310280	52310280	chr8_51398000_51398540,chr8_51398240_51398560,chr8_51398449_51398680,chr8_51397280_51397760,chr8_51397585_51397800	chr8_51398315_51398715	chr8_51398073_51398849,chr8_51397257_51397800
CPHS000821197	observed	chr8	51399463	51399731	FALSE	well-positioned	Enhancer	chr8	52312023	52312023	chr8_51399515_51399687	NA	chr8_51399351_51399877
CPHS000821198	observed	chr8	51400583	51400779	FALSE	well-positioned	Enhancer	chr8	52313143	52313143	NA	chr8_51400488_51400888	chr8_51400450_51400812
CPHS000821199	observed	chr8	51400901	51401191	FALSE	well-positioned	Enhancer	chr8	52313461	52313461	chr8_51400902_51401098	NA	chr8_51400815_51401192
CPHS000821200	observed	chr8	51403265	51403789	FALSE	weakly-positioned	Promoter|Enhancer	chr8	52315825	52315825	chr8_51403462_51403720,chr8_51403260_51403460	chr8_51403389_51403789	chr8_51403480_51403799,chr8_51403188_51403480
CPHS000821201	observed	chr8	51403940	51404423	FALSE	weakly-positioned	Enhancer	chr8	52316500	52316500	chr8_51404007_51404200	NA	NA
CPHS000821202	predicted	chr8	51404424	51404748	FALSE	asymmetrically-positioned	Promoter	chr8	52316984	52316984	NA	NA	chr8_51404687_51405420
CPHS000821203	observed	chr8	51404749	51405508	FALSE	weakly-positioned	Promoter｜Enhancer	chr8	52317309	52317309	chr8_51404940_51405033	chr8_51404949_51405349	chr8_51404687_51405420
CPHS000821204	observed	chr8	51405740	51406169	FALSE	weakly-positioned	Enhancer	chr8	52318300	52318300	chr8_51405820_51406060,chr8_51406040_51406347,chr8_51406103_51406500	chr8_51405644_51406044	chr8_51405996_51406466,chr8_51405671_51405996
CPHS000821205	observed	chr8	51406483	51407041	FALSE	weakly-positioned	TSS｜Enhancer	chr8	52319043	52319043	chr8_51406500_51406754,chr8_51406680_51406865,chr8_51406103_51406500,chr8_51406400_51406780	chr8_51406625_51407025	chr8_51406466_51407112
CPHS000821206	observed	chr8	51408187	51409670	FALSE	weakly-positioned	TSS	chr8	52320747	52320747	chr8_51409030_51409146,chr8_51409206_51409411,chr8_51409372_51409473	chr8_51408953_51409353	chr8_51408404_51408910,chr8_51408910_51409225,chr8_51409225_51409725,chr8_51408038_51408404
CPHS000821207	observed	chr8	51410403	51410631	FALSE	well-positioned	TSS｜Enhancer	chr8	52322963	52322963	NA	chr8_51410325_51410725	NA
CPHS000821208	observed	chr8	51411171	51412028	FALSE	weakly-positioned	TSS｜Enhancer	chr8	52323731	52323731	chr8_51411240_51411440,chr8_51411800_51411986	chr8_51411653_51412053,chr8_51411132_51411532	chr8_51411212_51411429,chr8_51411749_51412134
CPHS000821209	observed	chr8	51414929	51415524	FALSE	weakly-positioned	Enhancer	chr8	52327489	52327489	NA	NA	chr8_51415272_51415520
CPHS000821210	observed	chr8	51417347	51418171	FALSE	weakly-positioned	Promoter	chr8	52329907	52329907	chr8_51417389_51417834,chr8_51417740_51417920	chr8_51417632_51418032	chr8_51417637_51418321,chr8_51417323_51417637
CPHS000821211	observed	chr8	51422497	51423096	FALSE	weakly-positioned	Promoter｜Enhancer	chr8	52335057	52335057	chr8_51422640_51422840	chr8_51422501_51422901	chr8_51422971_51423398,chr8_51422425_51422971
CPHS000821212	observed	chr8	51423490	51423791	FALSE	well-positioned	Enhancer	chr8	52336050	52336050	chr8_51423560_51423740	chr8_51423426_51423826	chr8_51423447_51423854
CPHS000821213	predicted	chr8	51424792	51425292	FALSE	weakly-positioned	NA	chr8	52337352	52337352	chr8_51425020_51425180	chr8_51425025_51425425	chr8_51424742_51425231
CPHS000821214	predicted	chr8	51426292	51426792	FALSE	asymmetrically-positioned	Enhancer	chr8	52338852	52338852	chr8_51426260_51426496	chr8_51426623_51427023	chr8_51426332_51426566,chr8_51426566_51427196
CPHS000821215	observed	chr8	51428968	51429214	FALSE	well-positioned	NA	chr8	52341528	52341528	NA	NA	chr8_51428908_51429521
CPHS000821216	observed	chr8	51430203	51430336	FALSE	well-positioned	NA	chr8	52342763	52342763	NA	chr8_51429858_51430258	NA
CPHS000821217	observed	chr8	51434226	51434497	FALSE	well-positioned	Enhancer	chr8	52346786	52346786	NA	chr8_51434149_51434549	chr8_51433948_51434643
CPHS000821218	observed	chr8	51440739	51441194	FALSE	weakly-positioned	Promoter	chr8	52353299	52353299	chr8_51441000_51441240	NA	chr8_51441029_51441222,chr8_51440717_51441029
CPHS000821219	observed	chr8	51446858	51447355	FALSE	weakly-positioned	Promoter|Enhancer	chr8	52359418	52359418	chr8_51446959_51447200	chr8_51446920_51447320	chr8_51446817_51447390
CPHS000821220	observed	chr8	51447562	51448280	FALSE	weakly-positioned	Promoter|Enhancer	chr8	52360122	52360122	chr8_51447580_51447800,chr8_51447860_51448060	chr8_51447774_51448174	chr8_51447755_51448146,chr8_51448148_51448451
CPHS000821221	observed	chr8	51449822	51450383	FALSE	weakly-positioned	Promoter	chr8	52362382	52362382	chr8_51450020_51450186,chr8_51450356_51450482	NA	chr8_51449867_51450231,chr8_51450243_51450606
CPHS000821222	observed	chr8	51451782	51452247	FALSE	weakly-positioned	Enhancer	chr8	52364342	52364342	chr8_51451922_51452146	chr8_51451870_51452270	chr8_51451649_51452335
CPHS000821223	observed	chr8	51452459	51452806	FALSE	asymmetrically-positioned	Promoter｜Enhancer	chr8	52365019	52365019	chr8_51452560_51452760,chr8_51452780_51453040,chr8_51452340_51452545	chr8_51452445_51452845	chr8_51452794_51453369,chr8_51452335_51452794
CPHS000821224	observed	chr8	51452806	51453376	FALSE	weakly-positioned	Promoter｜Enhancer	chr8	52365366	52365366	chr8_51453075_51453245,chr8_51452780_51453040	chr8_51452946_51453346,chr8_51452445_51452845	chr8_51453369_51454029,chr8_51452794_51453369
CPHS000821225	observed	chr8	51453451	51453869	FALSE	weakly-positioned	Promoter｜Enhancer	chr8	52366011	52366011	chr8_51453605_51453820,chr8_51453430_51453480	chr8_51453489_51453889	chr8_51453369_51454029
CPHS000821226	observed	chr8	51455232	51455440	FALSE	well-positioned	Promoter｜Enhancer	chr8	52367792	52367792	chr8_51455260_51455450	chr8_51455430_51455830	chr8_51455143_51455844
CPHS000821227	predicted	chr8	51455441	51456691	FALSE	weakly-positioned	Promoter｜Enhancer	chr8	52368001	52368001	chr8_51455982_51456141,chr8_51455260_51455450	chr8_51455896_51456296,chr8_51455430_51455830	chr8_51455925_51456314,chr8_51456314_51456581,chr8_51456656_51457017,chr8_51455143_51455844
CPHS000821228	observed	chr8	51456696	51457112	FALSE	weakly-positioned	Enhancer	chr8	52369256	52369256	NA	NA	chr8_51456656_51457017
CPHS000821229	observed	chr8	51457775	51458425	FALSE	weakly-positioned	Enhancer	chr8	52370335	52370335	chr8_51457846_51458060,chr8_51458009_51458220	chr8_51457726_51458126	chr8_51457717_51458716
CPHS000821230	observed	chr8	51459005	51459810	FALSE	weakly-positioned	Enhancer	chr8	52371565	52371565	chr8_51459046_51459209,chr8_51459365_51459580,chr8_51459454_51459720	NA	chr8_51459346_51459742
CPHS000821231	observed	chr8	51459810	51460118	FALSE	well-positioned	Enhancer	chr8	52372370	52372370	NA	NA	NA
CPHS000821232	observed	chr8	51460554	51462370	FALSE	weakly-positioned	Enhancer	chr8	52373114	52373114	chr8_51460807_51461000,chr8_51461200_51461480,chr8_51461580_51461860,chr8_51461894_51462142,chr8_51462271_51462520	chr8_51460982_51461382,chr8_51461583_51461983	chr8_51461147_51461444,chr8_51461444_51461866,chr8_51461866_51462457,chr8_51460484_51461147
CPHS000821233	predicted	chr8	51473121	51473621	FALSE	weakly-positioned	NA	chr8	52385681	52385681	NA	NA	NA
CPHS000821234	observed	chr8	51474911	51475210	FALSE	well-positioned	NA	chr8	52387471	52387471	chr8_51474967_51475172	chr8_51474857_51475257	chr8_51474787_51475272
CPHS000821235	predicted	chr8	51475961	51476461	FALSE	weakly-positioned	NA	chr8	52388521	52388521	chr8_51476240_51476440	chr8_51476135_51476535	NA
CPHS000821236	observed	chr8	51478535	51480164	FALSE	weakly-positioned	Enhancer	chr8	52391095	52391095	chr8_51478980_51479160,chr8_51479123_51479340,chr8_51479420_51479636,chr8_51479980_51480160	chr8_51479033_51479433,chr8_51479539_51479939	chr8_51478550_51478943,chr8_51478997_51479409,chr8_51479409_51479866
CPHS000821237	observed	chr8	51484528	51484950	FALSE	weakly-positioned	NA	chr8	52397088	52397088	NA	NA	chr8_51484466_51485002
CPHS000821238	predicted	chr8	51485451	51485951	FALSE	weakly-positioned	NA	chr8	52398011	52398011	NA	NA	chr8_51485488_51486019
CPHS000821239	observed	chr8	51490552	51491093	FALSE	asymmetrically-positioned	NA	chr8	52403112	52403112	NA	NA	chr8_51490343_51490767
CPHS000821240	predicted	chr8	51491344	51491844	FALSE	weakly-positioned	NA	chr8	52403904	52403904	NA	NA	chr8_51491522_51491758,chr8_51491758_51492148
CPHS000821241	observed	chr8	51492489	51492872	FALSE	weakly-positioned	NA	chr8	52405049	52405049	chr8_51492700_51492808	NA	NA
CPHS000821242	observed	chr8	51500982	51502918	FALSE	weakly-positioned	Enhancer	chr8	52413542	52413542	chr8_51501040_51501220,chr8_51501260_51501440,chr8_51501720_51501993,chr8_51501860_51502040,chr8_51502320_51502631,chr8_51502800_51502860	chr8_51501764_51502164,chr8_51502330_51502730,chr8_51500931_51501331	chr8_51500989_51501932,chr8_51501932_51502770
CPHS000821243	observed	chr8	51503021	51503331	FALSE	asymmetrically-positioned	Enhancer	chr8	52415581	52415581	chr8_51503097_51503280	NA	chr8_51502992_51503319
CPHS000821244	predicted	chr8	51503582	51504082	FALSE	weakly-positioned	Enhancer	chr8	52416142	52416142	NA	NA	NA
CPHS000821245	predicted	chr8	51504332	51504832	FALSE	weakly-positioned	Enhancer	chr8	52416892	52416892	chr8_51504360_51504658	NA	chr8_51504397_51504737
CPHS000821246	observed	chr8	51505276	51505688	FALSE	weakly-positioned	Promoter	chr8	52417836	52417836	chr8_51505308_51505520,chr8_51505570_51505840	chr8_51505596_51505996,chr8_51505183_51505583	chr8_51505286_51505721,chr8_51504888_51505278
CPHS000821247	observed	chr8	51507742	51507954	FALSE	well-positioned	NA	chr8	52420302	52420302	chr8_51507760_51507960	chr8_51507666_51508066	chr8_51507537_51508026
CPHS000821248	observed	chr8	51508467	51508814	FALSE	asymmetrically-positioned	Enhancer	chr8	52421027	52421027	NA	NA	chr8_51508164_51509049
CPHS000821249	observed	chr8	51509356	51509805	FALSE	weakly-positioned	Enhancer	chr8	52421916	52421916	NA	chr8_51509321_51509721	chr8_51509655_51509966,chr8_51509300_51509602
CPHS000821250	observed	chr8	51510149	51510637	FALSE	weakly-positioned	Enhancer	chr8	52422709	52422709	chr8_51510360_51510538	chr8_51510296_51510696	chr8_51510028_51510735
CPHS000821251	observed	chr8	51510734	51511018	FALSE	asymmetrically-positioned	Enhancer	chr8	52423294	52423294	NA	NA	chr8_51510790_51510998,chr8_51510028_51510735
CPHS000821252	observed	chr8	51511329	51511695	FALSE	weakly-positioned	Promoter｜Enhancer	chr8	52423889	52423889	chr8_51511449_51511508,chr8_51511682_51511770	chr8_51511258_51511658	NA
CPHS000821253	predicted	chr8	51511696	51511811	FALSE	well-positioned	Promoter｜Enhancer	chr8	52424256	52424256	chr8_51511682_51511770	NA	NA
CPHS000821254	observed	chr8	51511812	51512150	FALSE	asymmetrically-positioned	Promoter｜Enhancer	chr8	52424372	52424372	chr8_51511919_51512120	chr8_51511886_51512286	NA
CPHS000821255	observed	chr8	51512769	51513504	FALSE	weakly-positioned	Enhancer	chr8	52425329	52425329	chr8_51513249_51513482	NA	chr8_51513015_51513512,chr8_51512601_51512939
CPHS000821256	observed	chr8	51515023	51515784	FALSE	weakly-positioned	Enhancer	chr8	52427583	52427583	chr8_51515482_51515672	chr8_51515047_51515447	chr8_51515363_51515745,chr8_51514942_51515363
CPHS000821257	observed	chr8	51516292	51516940	FALSE	weakly-positioned	Promoter｜Enhancer	chr8	52428852	52428852	chr8_51516420_51516580,chr8_51516640_51516844	NA	chr8_51516494_51517121
CPHS000821258	observed	chr8	51518173	51518902	FALSE	weakly-positioned	Enhancer	chr8	52430733	52430733	chr8_51518598_51518802	chr8_51518482_51518882,chr8_51517808_51518208	chr8_51518487_51519089
CPHS000821259	observed	chr8	51519906	51521285	FALSE	weakly-positioned	Promoter｜Enhancer	chr8	52432466	52432466	chr8_51520044_51520199,chr8_51520294_51520520,chr8_51520580_51520820,chr8_51520733_51520980,chr8_51520900_51521100	chr8_51520221_51520621,chr8_51520975_51521375	chr8_51520282_51521046,chr8_51521046_51521323,chr8_51519904_51520282
CPHS000821260	observed	chr8	51521754	51521982	FALSE	well-positioned	Enhancer	chr8	52434314	52434314	chr8_51521648_51521843	chr8_51521742_51522142	NA
CPHS000821261	observed	chr8	51524684	51525426	FALSE	weakly-positioned	Promoter｜Enhancer	chr8	52437244	52437244	chr8_51524797_51525001,chr8_51525049_51525107,chr8_51525277_51525600	chr8_51524779_51525179	chr8_51525294_51525559,chr8_51524592_51525294
CPHS000821262	observed	chr8	51525426	51526050	FALSE	asymmetrically-positioned	CTCF｜Promoter｜Enhancer	chr8	52437986	52437986	chr8_51525460_51525728,chr8_51525841_51526060,chr8_51525940_51526280,chr8_51525277_51525600	chr8_51525568_51525968,chr8_51526023_51526423	chr8_51525629_51525963,chr8_51525963_51526614,chr8_51525294_51525559
CPHS000821263	observed	chr8	51526050	51527002	TRUE	asymmetrically-positioned	CTCF｜Promoter｜Enhancer	chr8	52438610	52438610	chr8_51526131_51526302,chr8_51526371_51526600,chr8_51525841_51526060,chr8_51525940_51526280	chr8_51526689_51527089,chr8_51526023_51526423	chr8_51526619_51527016,chr8_51525963_51526614
CPHS000821264	observed	chr8	51527760	51528318	FALSE	weakly-positioned	Enhancer	chr8	52440320	52440320	chr8_51528103_51528260	NA	chr8_51527953_51528308
CPHS000821265	observed	chr8	51529525	51530251	FALSE	weakly-positioned	Promoter|Enhancer	chr8	52442085	52442085	chr8_51529680_51529845	chr8_51529562_51529962	chr8_51529983_51530270,chr8_51529440_51529983
CPHS000821266	observed	chr8	51530476	51530808	FALSE	asymmetrically-positioned	Promoter|Enhancer	chr8	52443036	52443036	NA	NA	chr8_51530385_51530868
CPHS000821267	observed	chr8	51531227	51531774	FALSE	weakly-positioned	NA	chr8	52443787	52443787	NA	NA	chr8_51531720_51531990,chr8_51531041_51531639
CPHS000821268	predicted	chr8	51531775	51532005	FALSE	well-positioned	NA	chr8	52444335	52444335	chr8_51532000_51532199	chr8_51531908_51532308	chr8_51531720_51531990
CPHS000821269	observed	chr8	51532006	51532218	FALSE	well-positioned	NA	chr8	52444566	52444566	chr8_51532000_51532199	chr8_51531908_51532308	NA
CPHS000821270	observed	chr8	51533517	51534078	FALSE	weakly-positioned	NA	chr8	52446077	52446077	NA	NA	NA
CPHS000821271	observed	chr8	51534078	51534590	FALSE	weakly-positioned	NA	chr8	52446638	52446638	NA	NA	NA
CPHS000821272	observed	chr8	51534590	51535572	FALSE	asymmetrically-positioned	NA	chr8	52447150	52447150	NA	NA	NA
CPHS000821273	observed	chr8	51535865	51536643	FALSE	weakly-positioned	Promoter｜Enhancer	chr8	52448425	52448425	chr8_51535907_51536020	chr8_51535853_51536253	chr8_51536246_51536588,chr8_51535600_51536103
CPHS000821274	observed	chr8	51536971	51537699	FALSE	weakly-positioned	Promoter｜Enhancer	chr8	52449531	52449531	chr8_51537260_51537318,chr8_51537543_51537880,chr8_51536960_51537211	chr8_51537630_51538030,chr8_51536956_51537356	chr8_51537424_51537719,chr8_51536757_51537424
CPHS000821275	observed	chr8	51541576	51541911	FALSE	asymmetrically-positioned	NA	chr8	52454136	52454136	chr8_51541500_51541620	NA	chr8_51541544_51542042
CPHS000821276	observed	chr8	51546366	51547861	FALSE	weakly-positioned	Enhancer	chr8	52458926	52458926	chr8_51546700_51546900,chr8_51547140_51547416	NA	chr8_51546696_51547163,chr8_51547231_51547486,chr8_51546271_51546635
CPHS000821277	observed	chr8	51552812	51553679	FALSE	weakly-positioned	NA	chr8	52465372	52465372	chr8_51552840_51553020,chr8_51552981_51553088	chr8_51552752_51553152	chr8_51552945_51553425,chr8_51553425_51553803
CPHS000821278	observed	chr8	51554160	51554438	FALSE	well-positioned	Enhancer	chr8	52466720	52466720	chr8_51554213_51554460	NA	chr8_51553963_51554712
CPHS000821279	predicted	chr8	51557439	51557939	FALSE	weakly-positioned	NA	chr8	52469999	52469999	NA	NA	NA
CPHS000821280	observed	chr8	51559389	51559757	FALSE	asymmetrically-positioned	NA	chr8	52471949	52471949	chr8_51559480_51559670,chr8_51559348_51559400	NA	chr8_51559272_51559928
CPHS000821281	observed	chr8	51562764	51563478	FALSE	weakly-positioned	NA	chr8	52475324	52475324	NA	NA	chr8_51563012_51563402,chr8_51562637_51563012
CPHS000821282	observed	chr8	51567157	51567586	FALSE	weakly-positioned	NA	chr8	52479717	52479717	chr8_51567380_51567546	NA	chr8_51567308_51567795
CPHS000821283	observed	chr8	51569903	51570434	FALSE	weakly-positioned	Promoter｜Enhancer	chr8	52482463	52482463	chr8_51569962_51570134,chr8_51570200_51570380	chr8_51569843_51570243	chr8_51569806_51570495
CPHS000821284	observed	chr8	51573179	51573561	FALSE	asymmetrically-positioned	NA	chr8	52485739	52485739	NA	NA	chr8_51573382_51573746,chr8_51573146_51573382
CPHS000821285	predicted	chr8	51575562	51576062	FALSE	weakly-positioned	Enhancer	chr8	52488122	52488122	NA	NA	NA
CPHS000821286	observed	chr8	51579327	51579556	FALSE	well-positioned	Enhancer	chr8	52491887	52491887	chr8_51579269_51579500	chr8_51579161_51579561	chr8_51579104_51579595
CPHS000821287	observed	chr8	51580506	51581317	FALSE	weakly-positioned	NA	chr8	52493066	52493066	NA	NA	NA
CPHS000821288	predicted	chr8	51582568	51583068	FALSE	weakly-positioned	NA	chr8	52495128	52495128	NA	NA	NA
CPHS000821289	predicted	chr8	51585318	51585818	FALSE	weakly-positioned	NA	chr8	52497878	52497878	NA	NA	chr8_51585600_51585990
CPHS000821290	observed	chr8	51585892	51586456	FALSE	weakly-positioned	Enhancer	chr8	52498452	52498452	chr8_51586042_51586300,chr8_51586100_51586437	chr8_51585956_51586356	chr8_51586003_51586463,chr8_51585600_51585990
CPHS000821291	observed	chr8	51589518	51590513	FALSE	weakly-positioned	Enhancer	chr8	52502078	52502078	chr8_51589551_51589751,chr8_51589840_51590160,chr8_51590020_51590220,chr8_51590495_51590551,chr8_51589340_51589560	chr8_51589418_51589818	chr8_51589998_51590271,chr8_51590271_51590586,chr8_51589376_51589920
CPHS000821292	predicted	chr8	51590514	51591014	FALSE	weakly-positioned	Enhancer	chr8	52503074	52503074	chr8_51590646_51590840,chr8_51590951_51591120,chr8_51590495_51590551	NA	chr8_51590271_51590586
CPHS000821293	observed	chr8	51593618	51593965	FALSE	asymmetrically-positioned	Enhancer	chr8	52506178	52506178	chr8_51593640_51593840,chr8_51593820_51594014	chr8_51593407_51593807	chr8_51593574_51594316
CPHS000821294	observed	chr8	51603778	51604016	FALSE	well-positioned	CTCF	chr8	52516338	52516338	NA	chr8_51603693_51604093	NA
CPHS000821295	observed	chr8	51607107	51607774	FALSE	weakly-positioned	Promoter｜Enhancer	chr8	52519667	52519667	chr8_51607195_51607451	chr8_51607111_51607511	chr8_51607043_51607569
CPHS000821296	observed	chr8	51608165	51608349	FALSE	well-positioned	Promoter	chr8	52520725	52520725	NA	chr8_51608119_51608519	chr8_51608264_51608616
CPHS000821297	observed	chr8	51608477	51608746	FALSE	well-positioned	Promoter	chr8	52521037	52521037	chr8_51608360_51608526	chr8_51608583_51608983,chr8_51608119_51608519	chr8_51608264_51608616
CPHS000821298	observed	chr8	51611546	51612708	FALSE	weakly-positioned	Enhancer	chr8	52524106	52524106	chr8_51611644_51611848,chr8_51611780_51611980	chr8_51611573_51611973	chr8_51612472_51613209,chr8_51611495_51612310
CPHS000821299	predicted	chr8	51613959	51614709	FALSE	asymmetrically-positioned	NA	chr8	52526519	52526519	NA	NA	chr8_51614256_51614538,chr8_51613737_51614152
CPHS000821300	observed	chr8	51615833	51616395	FALSE	weakly-positioned	NA	chr8	52528393	52528393	chr8_51616160_51616340	chr8_51615809_51616209	chr8_51615799_51616339
CPHS000821301	observed	chr8	51617473	51618304	FALSE	asymmetrically-positioned	Promoter｜Enhancer	chr8	52530033	52530033	chr8_51617600_51617900,chr8_51617840_51618080,chr8_51617980_51618204,chr8_51618196_51618400,chr8_51617458_51617700	chr8_51617932_51618332	chr8_51617570_51618365
CPHS000821302	observed	chr8	51618304	51619057	FALSE	weakly-positioned	Promoter｜Enhancer	chr8	52530864	52530864	chr8_51618480_51618680,chr8_51618680_51618778,chr8_51618196_51618400	chr8_51618351_51618751,chr8_51617932_51618332	chr8_51618365_51618875,chr8_51617570_51618365
CPHS000821303	observed	chr8	51620693	51621282	FALSE	weakly-positioned	Enhancer	chr8	52533253	52533253	chr8_51620887_51621080	chr8_51620585_51620985	chr8_51620705_51621282
CPHS000821304	observed	chr8	51622059	51622385	FALSE	asymmetrically-positioned	Enhancer	chr8	52534619	52534619	chr8_51622178_51622326	NA	chr8_51621848_51622495
CPHS000821305	observed	chr8	51622837	51623359	FALSE	weakly-positioned	NA	chr8	52535397	52535397	NA	NA	chr8_51623146_51623311,chr8_51623311_51623989,chr8_51622739_51623083
CPHS000821306	observed	chr8	51623359	51623995	FALSE	weakly-positioned	NA	chr8	52535919	52535919	chr8_51623565_51623780,chr8_51623740_51623920	NA	chr8_51623311_51623989
CPHS000821307	observed	chr8	51627680	51628679	FALSE	weakly-positioned	Promoter｜Enhancer	chr8	52540240	52540240	chr8_51627689_51627860,chr8_51628140_51628289	chr8_51627747_51628147,chr8_51628303_51628703	chr8_51628032_51628298,chr8_51627579_51627885
CPHS000821308	observed	chr8	51630663	51631328	FALSE	weakly-positioned	Enhancer	chr8	52543223	52543223	chr8_51630761_51630995,chr8_51630626_51630696	NA	NA
CPHS000821309	observed	chr8	51633175	51634043	FALSE	weakly-positioned	NA	chr8	52545735	52545735	chr8_51633080_51633229	chr8_51633508_51633908,chr8_51632953_51633353	chr8_51633409_51634050
CPHS000821310	observed	chr8	51644818	51645667	FALSE	weakly-positioned	Enhancer	chr8	52557378	52557378	chr8_51645260_51645560	chr8_51645011_51645411	chr8_51645075_51645685,chr8_51644767_51645075
CPHS000821311	observed	chr8	51645803	51646486	FALSE	weakly-positioned	Enhancer	chr8	52558363	52558363	chr8_51645840_51646087,chr8_51646052_51646311	chr8_51645935_51646335,chr8_51646473_51646873	chr8_51646375_51646723,chr8_51645685_51646366
CPHS000821312	observed	chr8	51646486	51646757	FALSE	well-positioned	Promoter｜Enhancer	chr8	52559046	52559046	NA	chr8_51646473_51646873	chr8_51646723_51647040,chr8_51646375_51646723
CPHS000821313	observed	chr8	51646757	51647817	FALSE	weakly-positioned	Promoter｜Enhancer	chr8	52559317	52559317	chr8_51647175_51647380,chr8_51647360_51647589	chr8_51647094_51647494,chr8_51646473_51646873	chr8_51647040_51647961,chr8_51646723_51647040
CPHS000821314	observed	chr8	51647966	51648549	FALSE	weakly-positioned	Promoter｜Enhancer	chr8	52560526	52560526	chr8_51648240_51648520	chr8_51648280_51648680	chr8_51647961_51648672
CPHS000821315	observed	chr8	51649464	51649641	FALSE	well-positioned	Enhancer	chr8	52562024	52562024	NA	NA	chr8_51649338_51649733
CPHS000821316	observed	chr8	51650544	51650929	FALSE	weakly-positioned	Promoter｜Enhancer	chr8	52563104	52563104	NA	NA	chr8_51650504_51651091
CPHS000821317	observed	chr8	51651494	51652009	FALSE	asymmetrically-positioned	Promoter｜Enhancer	chr8	52564054	52564054	chr8_51651766_51651960,chr8_51652000_51652222	chr8_51651667_51652067	chr8_51651213_51652141
CPHS000821318	observed	chr8	51652287	51652655	FALSE	weakly-positioned	Promoter｜Enhancer	chr8	52564847	52564847	chr8_51652500_51652521	NA	chr8_51652279_51652720
CPHS000821319	observed	chr8	51653077	51654295	FALSE	weakly-positioned	Promoter｜Enhancer	chr8	52565637	52565637	chr8_51653600_51653800,chr8_51654279_51654397	chr8_51653496_51653896,chr8_51654183_51654583	chr8_51653414_51653966,chr8_51654010_51654346
CPHS000821320	predicted	chr8	51654796	51655296	FALSE	asymmetrically-positioned	Promoter｜Enhancer	chr8	52567356	52567356	chr8_51654880_51655080	NA	chr8_51655216_51655832,chr8_51654494_51655216
CPHS000821321	observed	chr8	51655466	51655782	FALSE	asymmetrically-positioned	Enhancer	chr8	52568026	52568026	NA	NA	chr8_51655216_51655832
CPHS000821322	observed	chr8	51657840	51658282	FALSE	weakly-positioned	Enhancer	chr8	52570400	52570400	chr8_51657940_51658092	NA	chr8_51657826_51658368
CPHS000821323	predicted	chr8	51658533	51659033	FALSE	asymmetrically-positioned	NA	chr8	52571093	52571093	NA	NA	NA
CPHS000821324	observed	chr8	51660180	51661091	FALSE	asymmetrically-positioned	Enhancer	chr8	52572740	52572740	chr8_51660240_51660500,chr8_51660621_51660680	chr8_51660286_51660686	chr8_51660326_51660759,chr8_51660787_51661112
CPHS000821325	predicted	chr8	51661092	51661208	FALSE	well-positioned	Enhancer	chr8	52573652	52573652	NA	NA	chr8_51661115_51661365,chr8_51660787_51661112
CPHS000821326	observed	chr8	51661209	51661828	FALSE	asymmetrically-positioned	Enhancer	chr8	52573769	52573769	chr8_51661580_51661800	chr8_51661431_51661831	chr8_51661374_51662094,chr8_51661115_51661365
CPHS000821327	predicted	chr8	51662829	51663329	FALSE	weakly-positioned	CTCF｜Enhancer	chr8	52575389	52575389	NA	chr8_51662783_51663183	chr8_51662935_51663291,chr8_51663291_51663914,chr8_51662661_51662935
CPHS000821328	observed	chr8	51663397	51664200	FALSE	weakly-positioned	CTCF｜Enhancer	chr8	52575957	52575957	chr8_51663620_51663820,chr8_51663380_51663640	chr8_51663517_51663917	chr8_51664014_51664297,chr8_51663291_51663914
CPHS000821329	observed	chr8	51664407	51665544	FALSE	weakly-positioned	Enhancer	chr8	52576967	52576967	chr8_51664440_51664640,chr8_51664961_51665180	chr8_51664841_51665241,chr8_51664338_51664738	chr8_51664780_51665352,chr8_51665484_51665938,chr8_51664329_51664780
CPHS000821330	predicted	chr8	51665545	51665737	FALSE	well-positioned	Enhancer	chr8	52578105	52578105	chr8_51665736_51665898	chr8_51665622_51666022	chr8_51665484_51665938
CPHS000821331	observed	chr8	51665738	51665927	FALSE	well-positioned	Enhancer	chr8	52578298	52578298	chr8_51665837_51666220,chr8_51665736_51665898	chr8_51665622_51666022	chr8_51665484_51665938
CPHS000821332	observed	chr8	51666157	51667324	FALSE	weakly-positioned	Promoter｜Enhancer	chr8	52578717	52578717	chr8_51667091_51667340,chr8_51665837_51666220	chr8_51666951_51667351	chr8_51666830_51667342,chr8_51665951_51666507
CPHS000821333	observed	chr8	51667324	51668229	FALSE	weakly-positioned	Promoter｜Enhancer	chr8	52579884	52579884	chr8_51667611_51667842,chr8_51667840_51668082,chr8_51667091_51667340	chr8_51667773_51668173,chr8_51666951_51667351	chr8_51667435_51668273,chr8_51666830_51667342
CPHS000821334	observed	chr8	51671628	51671841	FALSE	well-positioned	Enhancer	chr8	52584188	52584188	NA	NA	chr8_51671607_51671906
CPHS000821335	observed	chr8	51674479	51674853	FALSE	asymmetrically-positioned	Enhancer	chr8	52587039	52587039	chr8_51674675_51674756,chr8_51674760_51674980	chr8_51674108_51674508	chr8_51674430_51674968
CPHS000821336	predicted	chr8	51675104	51675604	FALSE	weakly-positioned	Enhancer	chr8	52587664	52587664	NA	NA	NA
CPHS000821337	observed	chr8	51676556	51676720	FALSE	well-positioned	Promoter｜Enhancer	chr8	52589116	52589116	NA	chr8_51676393_51676793	NA
CPHS000821338	observed	chr8	51676846	51677641	FALSE	weakly-positioned	Promoter｜Enhancer	chr8	52589406	52589406	chr8_51676920_51677124,chr8_51677080_51677300,chr8_51677360_51677549	chr8_51676988_51677388	chr8_51676751_51677760
CPHS000821339	observed	chr8	51677909	51678066	FALSE	well-positioned	Enhancer	chr8	52590469	52590469	chr8_51677880_51678098	chr8_51677814_51678214	chr8_51677760_51678363
CPHS000821340	observed	chr8	51679250	51679464	FALSE	well-positioned	NA	chr8	52591810	52591810	NA	NA	NA
CPHS000821341	observed	chr8	51680744	51681163	FALSE	weakly-positioned	Enhancer	chr8	52593304	52593304	chr8_51680820_51681060	chr8_51680487_51680887	chr8_51680595_51681230
CPHS000821342	observed	chr8	51682399	51682602	FALSE	well-positioned	Enhancer	chr8	52594959	52594959	chr8_51682426_51682555	NA	chr8_51682058_51682605
CPHS000821343	observed	chr8	51682730	51682934	FALSE	well-positioned	Enhancer	chr8	52595290	52595290	NA	chr8_51682643_51683043	NA
CPHS000821344	observed	chr8	51683695	51684515	FALSE	weakly-positioned	CTCF｜Enhancer	chr8	52596255	52596255	chr8_51683973_51684174	NA	chr8_51683969_51684406
CPHS000821345	predicted	chr8	51684766	51685266	FALSE	weakly-positioned	Enhancer	chr8	52597326	52597326	NA	NA	chr8_51684740_51685087
CPHS000821346	observed	chr8	51685885	51686625	FALSE	weakly-positioned	Promoter｜Enhancer	chr8	52598445	52598445	chr8_51686200_51686400	chr8_51686106_51686506	chr8_51685853_51686710
CPHS000821347	observed	chr8	51687550	51687985	FALSE	asymmetrically-positioned	Enhancer	chr8	52600110	52600110	chr8_51687760_51688000	chr8_51687601_51688001	chr8_51687448_51687744
CPHS000821348	predicted	chr8	51687986	51688736	FALSE	weakly-positioned	Enhancer	chr8	52600546	52600546	chr8_51688633_51688691,chr8_51687760_51688000	chr8_51688007_51688407,chr8_51687601_51688001	chr8_51688117_51688302,chr8_51688302_51688696,chr8_51688700_51689315
CPHS000821349	observed	chr8	51689002	51689257	FALSE	well-positioned	Enhancer	chr8	52601562	52601562	chr8_51689027_51689232,chr8_51688905_51689040	chr8_51688744_51689144	chr8_51688700_51689315
CPHS000821350	observed	chr8	51691734	51691937	FALSE	well-positioned	CTCF｜Enhancer	chr8	52604294	52604294	chr8_51691742_51691920	NA	chr8_51691702_51692057
CPHS000821351	observed	chr8	51692552	51693155	FALSE	asymmetrically-positioned	Enhancer	chr8	52605112	52605112	chr8_51692653_51692880	chr8_51692544_51692944	chr8_51692640_51692984,chr8_51693105_51693542,chr8_51692341_51692640
CPHS000821352	predicted	chr8	51693156	51693656	FALSE	weakly-positioned	Enhancer	chr8	52605716	52605716	NA	NA	chr8_51693105_51693542
CPHS000821353	observed	chr8	51694064	51694380	FALSE	asymmetrically-positioned	Enhancer	chr8	52606624	52606624	NA	NA	NA
CPHS000821354	predicted	chr8	51694381	51695381	FALSE	weakly-positioned	Enhancer	chr8	52606941	52606941	chr8_51695020_51695200	NA	chr8_51694385_51694810,chr8_51694919_51695387
CPHS000821355	observed	chr8	51695528	51696029	FALSE	weakly-positioned	Enhancer	chr8	52608088	52608088	chr8_51695752_51695942	chr8_51695656_51696056	chr8_51695723_51696005
CPHS000821356	observed	chr8	51696492	51696902	FALSE	weakly-positioned	Promoter	chr8	52609052	52609052	NA	NA	chr8_51696197_51696995
CPHS000821357	observed	chr8	51697449	51697908	FALSE	weakly-positioned	Enhancer	chr8	52610009	52610009	NA	NA	chr8_51697423_51697693
CPHS000821358	observed	chr8	51698976	51700146	FALSE	weakly-positioned	Enhancer	chr8	52611536	52611536	chr8_51699860_51700120	NA	chr8_51699785_51700122,chr8_51700122_51700512
CPHS000821359	observed	chr8	51700146	51700589	FALSE	weakly-positioned	Enhancer	chr8	52612706	52612706	NA	NA	chr8_51700512_51701087,chr8_51700122_51700512
CPHS000821360	observed	chr8	51700589	51701064	FALSE	weakly-positioned	Enhancer	chr8	52613149	52613149	NA	NA	chr8_51700512_51701087
CPHS000821361	observed	chr8	51702105	51702749	FALSE	asymmetrically-positioned	Promoter｜Enhancer	chr8	52614665	52614665	chr8_51702213_51702380	chr8_51702084_51702484	chr8_51702160_51702583,chr8_51702727_51703021
CPHS000821362	predicted	chr8	51705500	51706000	FALSE	asymmetrically-positioned	NA	chr8	52618060	52618060	NA	NA	chr8_51705655_51706074
CPHS000821363	observed	chr8	51707612	51707869	FALSE	well-positioned	Promoter|Enhancer	chr8	52620172	52620172	chr8_51707520_51707620	chr8_51707418_51707818	chr8_51707811_51708565,chr8_51707141_51707811
CPHS000821364	observed	chr8	51708044	51708597	FALSE	weakly-positioned	Promoter｜Enhancer	chr8	52620604	52620604	chr8_51708180_51708360	chr8_51708078_51708478	chr8_51707811_51708565
CPHS000821365	observed	chr8	51710049	51710237	FALSE	well-positioned	Promoter|Enhancer	chr8	52622609	52622609	chr8_51710070_51710227	chr8_51709961_51710361	NA
CPHS000821366	observed	chr8	51711944	51712293	FALSE	asymmetrically-positioned	Enhancer	chr8	52624504	52624504	chr8_51712055_51712198,chr8_51712240_51712340	chr8_51711927_51712327	chr8_51711813_51712367
CPHS000821367	observed	chr8	51713040	51713812	FALSE	weakly-positioned	Promoter｜Enhancer	chr8	52625600	52625600	chr8_51713123_51713460,chr8_51713376_51713600	chr8_51713290_51713690	chr8_51712915_51713908
CPHS000821368	observed	chr8	51715293	51715903	FALSE	weakly-positioned	Enhancer	chr8	52627853	52627853	chr8_51715360_51715600,chr8_51715786_51715855	chr8_51715355_51715755,chr8_51715872_51716272	chr8_51715270_51715808
CPHS000821369	observed	chr8	51715903	51716552	FALSE	asymmetrically-positioned	Enhancer	chr8	52628463	52628463	chr8_51715980_51716285,chr8_51716280_51716418	chr8_51715872_51716272	chr8_51715909_51716381
CPHS000821370	observed	chr8	51717013	51717970	FALSE	asymmetrically-positioned	Promoter｜Enhancer	chr8	52629573	52629573	chr8_51717220_51717406,chr8_51717640_51717920	chr8_51717226_51717626	chr8_51717178_51717464,chr8_51717464_51717689,chr8_51717689_51718061,chr8_51716906_51717169
CPHS000821371	observed	chr8	51718105	51718394	FALSE	asymmetrically-positioned	CTCF｜Enhancer	chr8	52630665	52630665	NA	NA	chr8_51718113_51718370,chr8_51718386_51718736
CPHS000821372	observed	chr8	51718477	51719203	FALSE	asymmetrically-positioned	CTCF｜Enhancer	chr8	52631037	52631037	chr8_51718511_51718674	NA	chr8_51718770_51719235,chr8_51718386_51718736
CPHS000821373	observed	chr8	51719323	51719595	FALSE	well-positioned	Enhancer	chr8	52631883	52631883	NA	chr8_51719266_51719666	NA
CPHS000821374	observed	chr8	51719783	51720128	FALSE	well-positioned	Enhancer	chr8	52632343	52632343	chr8_51719840_51720043,chr8_51720066_51720118	chr8_51719736_51720136	chr8_51719884_51720079
CPHS000821375	observed	chr8	51720696	51721259	FALSE	weakly-positioned	Promoter｜Enhancer	chr8	52633256	52633256	chr8_51720779_51720960,chr8_51720940_51721200,chr8_51720980_51721460	chr8_51720652_51721052	chr8_51720708_51721205
CPHS000821376	observed	chr8	51722054	51722517	FALSE	weakly-positioned	Enhancer	chr8	52634614	52634614	NA	NA	chr8_51722053_51722434
CPHS000821377	observed	chr8	51723285	51724031	FALSE	weakly-positioned	Promoter｜Enhancer	chr8	52635845	52635845	chr8_51723320_51723520	chr8_51723237_51723637	chr8_51723555_51723923,chr8_51723923_51724274,chr8_51723214_51723555
CPHS000821378	predicted	chr8	51724282	51724782	FALSE	weakly-positioned	Enhancer	chr8	52636842	52636842	NA	NA	chr8_51724555_51724945
CPHS000821379	observed	chr8	51725502	51725705	FALSE	well-positioned	Enhancer	chr8	52638062	52638062	chr8_51725519_51725700	chr8_51725420_51725820	chr8_51725471_51725830
CPHS000821380	observed	chr8	51726177	51726511	FALSE	asymmetrically-positioned	Enhancer	chr8	52638737	52638737	NA	chr8_51726141_51726541	chr8_51726282_51726523
CPHS000821381	observed	chr8	51727419	51727962	FALSE	asymmetrically-positioned	Enhancer	chr8	52639979	52639979	chr8_51727560_51727901	chr8_51727609_51728009	chr8_51727895_51728537,chr8_51727359_51727895
CPHS000821382	observed	chr8	51727962	51728520	FALSE	asymmetrically-positioned	Enhancer	chr8	52640522	52640522	chr8_51728039_51728221	chr8_51727609_51728009	chr8_51727895_51728537
CPHS000821383	observed	chr8	51730696	51731221	FALSE	weakly-positioned	NA	chr8	52643256	52643256	NA	NA	NA
CPHS000821384	observed	chr8	51731327	51731941	FALSE	weakly-positioned	CTCF	chr8	52643887	52643887	chr8_51731358_51731540,chr8_51731935_51732136	chr8_51731731_51732131	NA
CPHS000821385	observed	chr8	51732740	51733249	FALSE	weakly-positioned	Promoter｜Enhancer	chr8	52645300	52645300	chr8_51732896_51733006	chr8_51732837_51733237	NA
CPHS000821386	observed	chr8	51734380	51734830	FALSE	weakly-positioned	Enhancer	chr8	52646940	52646940	chr8_51734380_51734800	chr8_51734297_51734697	chr8_51734238_51734887
CPHS000821387	observed	chr8	51736290	51736692	FALSE	asymmetrically-positioned	Enhancer	chr8	52648850	52648850	chr8_51736468_51736588	chr8_51736270_51736670	chr8_51736431_51736728,chr8_51736156_51736431
CPHS000821388	observed	chr8	51737425	51738082	FALSE	weakly-positioned	Enhancer	chr8	52649985	52649985	NA	NA	chr8_51737682_51738120,chr8_51737335_51737667
CPHS000821389	predicted	chr8	51738083	51738221	FALSE	well-positioned	Enhancer	chr8	52650643	52650643	NA	chr8_51738180_51738580	chr8_51737682_51738120
CPHS000821390	observed	chr8	51738222	51738440	FALSE	well-positioned	Enhancer	chr8	52650782	52650782	NA	chr8_51738180_51738580	chr8_51738306_51738510
CPHS000821391	observed	chr8	51742004	51742560	FALSE	weakly-positioned	Enhancer	chr8	52654564	52654564	NA	chr8_51742084_51742484	chr8_51741917_51742217
CPHS000821392	observed	chr8	51742681	51742968	FALSE	asymmetrically-positioned	Enhancer	chr8	52655241	52655241	chr8_51742755_51742931	chr8_51742632_51743032	chr8_51742756_51743093
CPHS000821393	observed	chr8	51743462	51743604	FALSE	well-positioned	Enhancer	chr8	52656022	52656022	NA	chr8_51743173_51743573	NA
CPHS000821394	observed	chr8	51743651	51743800	FALSE	well-positioned	CTCF｜Enhancer	chr8	52656211	52656211	NA	NA	chr8_51743766_51744543
CPHS000821395	observed	chr8	51747405	51747758	FALSE	asymmetrically-positioned	Enhancer	chr8	52659965	52659965	chr8_51747440_51747660	chr8_51747210_51747610	chr8_51747324_51747818
CPHS000821396	observed	chr8	51747851	51748635	FALSE	asymmetrically-positioned	Enhancer	chr8	52660411	52660411	chr8_51748020_51748225,chr8_51748420_51748680	chr8_51747962_51748362	chr8_51747851_51748278,chr8_51748331_51748770
CPHS000821397	observed	chr8	51749146	51749730	FALSE	weakly-positioned	Enhancer	chr8	52661706	52661706	NA	chr8_51749088_51749488	NA
CPHS000821398	observed	chr8	51751458	51752143	FALSE	weakly-positioned	Promoter｜Enhancer	chr8	52664018	52664018	chr8_51751600_51752200,chr8_51751947_51752180,chr8_51752119_51752228	chr8_51751703_51752103	chr8_51751548_51751753
CPHS000821399	observed	chr8	51752410	51752718	FALSE	well-positioned	Promoter｜Enhancer	chr8	52664970	52664970	chr8_51752278_51752502,chr8_51752400_51752600	chr8_51752315_51752715	chr8_51752366_51752669
CPHS000821400	observed	chr8	51753791	51754608	FALSE	weakly-positioned	Enhancer	chr8	52666351	52666351	chr8_51754201_51754455,chr8_51753500_51753792	chr8_51753651_51754051	chr8_51754032_51754524,chr8_51753468_51753898
CPHS000821401	predicted	chr8	51754859	51755359	FALSE	asymmetrically-positioned	NA	chr8	52667419	52667419	NA	NA	chr8_51754940_51755124
CPHS000821402	observed	chr8	51757295	51757511	FALSE	well-positioned	Enhancer	chr8	52669855	52669855	chr8_51757326_51757426	chr8_51757206_51757606	chr8_51757229_51757534
CPHS000821403	observed	chr8	51757739	51757889	FALSE	well-positioned	CTCF｜Enhancer	chr8	52670299	52670299	chr8_51757733_51757900	NA	chr8_51757881_51758693
CPHS000821404	observed	chr8	51758762	51760038	FALSE	weakly-positioned	Enhancer	chr8	52671322	52671322	chr8_51759500_51759771,chr8_51758740_51758827	chr8_51758973_51759373,chr8_51759656_51760056	chr8_51758782_51759201,chr8_51759206_51759590,chr8_51759590_51760024
CPHS000821405	observed	chr8	51760183	51760785	FALSE	weakly-positioned	Enhancer	chr8	52672743	52672743	chr8_51760260_51760560	chr8_51760118_51760518	chr8_51760165_51760664
CPHS000821406	observed	chr8	51761121	51761762	FALSE	weakly-positioned	Enhancer	chr8	52673681	52673681	chr8_51761171_51761252	chr8_51761702_51762102,chr8_51761046_51761446	chr8_51761167_51761324
CPHS000821407	observed	chr8	51767255	51768149	FALSE	weakly-positioned	Enhancer	chr8	52679815	52679815	chr8_51767502_51767696	chr8_51767423_51767823	chr8_51767318_51767841,chr8_51767841_51768173
CPHS000821408	observed	chr8	51768263	51768442	FALSE	well-positioned	Enhancer	chr8	52680823	52680823	NA	NA	NA
CPHS000821409	observed	chr8	51769320	51769851	FALSE	weakly-positioned	Promoter｜Enhancer	chr8	52681880	52681880	chr8_51769427_51769494,chr8_51769544_51769760,chr8_51769620_51769913	chr8_51769495_51769895	chr8_51769136_51769865
CPHS000821410	observed	chr8	51770120	51771686	FALSE	weakly-positioned	Promoter｜Enhancer	chr8	52682680	52682680	chr8_51770185_51770420,chr8_51770441_51770707,chr8_51770603_51770840,chr8_51770915_51771220,chr8_51771160_51771360,chr8_51771380_51771540	chr8_51770376_51770776,chr8_51770829_51771229,chr8_51771640_51772040	chr8_51770538_51770667,chr8_51770667_51771051,chr8_51771051_51771716,chr8_51770037_51770531
CPHS000821411	observed	chr8	51771686	51772400	FALSE	weakly-positioned	Promoter｜Enhancer	chr8	52684246	52684246	chr8_51771760_51771840	chr8_51772376_51772776,chr8_51771640_51772040	chr8_51771725_51772302,chr8_51771051_51771716
CPHS000821412	observed	chr8	51772400	51773044	FALSE	weakly-positioned	Enhancer	chr8	52684960	52684960	NA	chr8_51772376_51772776	chr8_51772425_51772941
CPHS000821413	observed	chr8	51773148	51773537	FALSE	weakly-positioned	Enhancer	chr8	52685708	52685708	chr8_51773269_51773440	chr8_51773137_51773537	chr8_51773114_51773602
CPHS000821414	observed	chr8	51778595	51778794	FALSE	well-positioned	Enhancer	chr8	52691155	52691155	chr8_51778620_51778920	chr8_51778455_51778855	chr8_51778565_51778777
CPHS000821415	observed	chr8	51779025	51780260	FALSE	weakly-positioned	Enhancer	chr8	52691585	52691585	NA	chr8_51779072_51779472,chr8_51779672_51780072	chr8_51779243_51779847,chr8_51778879_51779109
CPHS000821416	observed	chr8	51781856	51782306	FALSE	weakly-positioned	Enhancer	chr8	52694416	52694416	NA	NA	chr8_51781947_51782246,chr8_51782246_51782401,chr8_51781698_51781942
CPHS000821417	observed	chr8	51782306	51782702	FALSE	asymmetrically-positioned	Enhancer	chr8	52694866	52694866	chr8_51782620_51782800	chr8_51782332_51782732	chr8_51782401_51782789,chr8_51782246_51782401
CPHS000821418	observed	chr8	51783190	51783389	FALSE	well-positioned	Enhancer	chr8	52695750	52695750	chr8_51783255_51783380,chr8_51783348_51783522	chr8_51783079_51783479	chr8_51783118_51783438
CPHS000821419	observed	chr8	51785052	51785882	FALSE	weakly-positioned	Enhancer	chr8	52697612	52697612	chr8_51785260_51785479,chr8_51785600_51785920,chr8_51784960_51785550	chr8_51785196_51785596	chr8_51785074_51785589,chr8_51785617_51785791
CPHS000821420	observed	chr8	51788460	51789019	FALSE	weakly-positioned	Enhancer	chr8	52701020	52701020	chr8_51788545_51788746	chr8_51788590_51788990	chr8_51788372_51789019
CPHS000821421	predicted	chr8	51789020	51789520	FALSE	weakly-positioned	Enhancer	chr8	52701580	52701580	NA	NA	chr8_51789357_51789960
CPHS000821422	observed	chr8	51790566	51790838	FALSE	well-positioned	Enhancer	chr8	52703126	52703126	NA	NA	chr8_51790449_51790848
CPHS000821423	observed	chr8	51790955	51791792	FALSE	weakly-positioned	Enhancer	chr8	52703515	52703515	NA	chr8_51791177_51791577	chr8_51790914_51791701
CPHS000821424	observed	chr8	51792168	51793221	FALSE	weakly-positioned	Promoter|Enhancer	chr8	52704728	52704728	chr8_51792584_51792792	chr8_51792618_51793018,chr8_51792064_51792464	chr8_51792393_51792970,chr8_51792970_51793210,chr8_51792112_51792393
CPHS000821425	predicted	chr8	51795722	51796222	FALSE	weakly-positioned	Promoter	chr8	52708282	52708282	chr8_51795820_51796040	NA	chr8_51795645_51796190
CPHS000821426	observed	chr8	51799621	51800662	FALSE	weakly-positioned	Enhancer	chr8	52712181	52712181	chr8_51799802_51799880	NA	chr8_51799982_51800271,chr8_51800271_51800680,chr8_51799543_51799982
CPHS000821427	predicted	chr8	51801663	51802163	FALSE	asymmetrically-positioned	NA	chr8	52714223	52714223	chr8_51801700_51801880,chr8_51801950_51802129	NA	chr8_51801576_51802128
CPHS000821428	observed	chr8	51803547	51803713	FALSE	well-positioned	NA	chr8	52716107	52716107	NA	NA	chr8_51803385_51803792
CPHS000821429	observed	chr8	51804214	51805246	FALSE	weakly-positioned	Enhancer	chr8	52716774	52716774	chr8_51804991_51805160	chr8_51804853_51805253	chr8_51804442_51805289,chr8_51803792_51804308
CPHS000821430	observed	chr8	51806765	51807084	FALSE	asymmetrically-positioned	Promoter｜Enhancer	chr8	52719325	52719325	chr8_51806720_51806959	chr8_51806664_51807064	chr8_51806599_51807117
CPHS000821431	observed	chr8	51808520	51808905	FALSE	weakly-positioned	TSS｜Enhancer	chr8	52721080	52721080	chr8_51808618_51808940,chr8_51808904_51809160	chr8_51808485_51808885	chr8_51808837_51809087,chr8_51808338_51808837
CPHS000821432	observed	chr8	51808917	51810228	FALSE	weakly-positioned	CTCF｜TSS｜Enhancer	chr8	52721477	52721477	chr8_51809119_51809221,chr8_51809120_51809620,chr8_51809260_51809322,chr8_51809396_51809582,chr8_51809753_51809840,chr8_51809880_51810083,chr8_51810020_51810198,chr8_51810100_51810320,chr8_51808618_51808940,chr8_51808904_51809160	chr8_51809275_51809675,chr8_51809809_51810209	chr8_51809087_51809861,chr8_51809886_51810215,chr8_51810215_51810901,chr8_51808837_51809087
CPHS000821433	observed	chr8	51810228	51810750	FALSE	asymmetrically-positioned	CTCF｜TSS｜Enhancer	chr8	52722788	52722788	chr8_51810360_51810522,chr8_51810100_51810320	chr8_51810228_51810628	chr8_51810215_51810901
CPHS000821434	predicted	chr8	51811501	51812251	FALSE	weakly-positioned	Enhancer	chr8	52724061	52724061	NA	NA	chr8_51811757_51812029,chr8_51812029_51812839
CPHS000821435	observed	chr8	51814330	51814616	FALSE	well-positioned	NA	chr8	52726890	52726890	chr8_51814420_51814580	NA	NA
CPHS000821436	predicted	chr8	51820617	51821117	FALSE	asymmetrically-positioned	Enhancer	chr8	52733177	52733177	NA	NA	NA
CPHS000821437	predicted	chr8	51822867	51823367	FALSE	weakly-positioned	NA	chr8	52735427	52735427	chr8_51822911_51823080	chr8_51822745_51823145	chr8_51822601_51822891
CPHS000821438	observed	chr8	51827216	51827726	FALSE	weakly-positioned	TES｜Enhancer	chr8	52739776	52739776	chr8_51827260_51827440,chr8_51827397_51827562,chr8_51827520_51827700	chr8_51827291_51827691	chr8_51827008_51827854
CPHS000821439	observed	chr8	51829148	51829651	FALSE	weakly-positioned	Enhancer	chr8	52741708	52741708	chr8_51829220_51829424	chr8_51829129_51829529	chr8_51829026_51829649
CPHS000821440	observed	chr8	51830396	51830667	FALSE	asymmetrically-positioned	Promoter|Enhancer	chr8	52742956	52742956	chr8_51830573_51830724	chr8_51830269_51830669	chr8_51830387_51830788
CPHS000821441	predicted	chr8	51830668	51830859	FALSE	well-positioned	Promoter|Enhancer	chr8	52743228	52743228	chr8_51830573_51830724	chr8_51830269_51830669	chr8_51830387_51830788
CPHS000821442	observed	chr8	51830860	51831629	FALSE	weakly-positioned	Enhancer	chr8	52743420	52743420	NA	chr8_51831300_51831700	chr8_51831261_51831562,chr8_51831572_51831997
CPHS000821443	predicted	chr8	51832880	51833380	FALSE	weakly-positioned	NA	chr8	52745440	52745440	NA	chr8_51833022_51833422	chr8_51832951_51833248
CPHS000821444	observed	chr8	51834739	51835280	FALSE	weakly-positioned	Enhancer	chr8	52747299	52747299	NA	chr8_51834945_51835345	chr8_51834657_51835255
CPHS000821445	observed	chr8	51839447	51840017	FALSE	weakly-positioned	Enhancer	chr8	52752007	52752007	chr8_51839530_51839710	chr8_51839448_51839848	chr8_51839381_51839890
CPHS000821446	observed	chr8	51840813	51842795	FALSE	weakly-positioned	Promoter｜Enhancer	chr8	52753373	52753373	chr8_51840875_51840960,chr8_51840988_51841180,chr8_51841256_51841460,chr8_51841408_51841580,chr8_51841640_51841840,chr8_51841784_51842012,chr8_51840784_51840960	chr8_51841148_51841548,chr8_51841650_51842050	chr8_51840893_51841400,chr8_51841400_51841569,chr8_51841569_51842259
CPHS000821447	observed	chr8	51843193	51843935	FALSE	asymmetrically-positioned	TSS｜Enhancer	chr8	52755753	52755753	chr8_51843260_51843358,chr8_51843664_51843900	NA	chr8_51843342_51843752,chr8_51843752_51844088,chr8_51842915_51843342
CPHS000821448	observed	chr8	51844165	51844979	FALSE	weakly-positioned	TSS｜Enhancer	chr8	52756725	52756725	chr8_51844460_51844680,chr8_51844160_51844354	chr8_51844342_51844742	chr8_51844243_51844809
CPHS000821449	observed	chr8	51846175	51846740	FALSE	weakly-positioned	TSS｜Enhancer	chr8	52758735	52758735	chr8_51846495_51846599	chr8_51846428_51846828	chr8_51846652_51847183,chr8_51846101_51846537
CPHS000821450	observed	chr8	51847537	51847960	FALSE	weakly-positioned	TSS｜Enhancer	chr8	52760097	52760097	chr8_51847686_51847860	chr8_51847626_51848026	chr8_51847500_51848025
CPHS000821451	observed	chr8	51849835	51850360	FALSE	weakly-positioned	CTCF｜TES｜Enhancer	chr8	52762395	52762395	chr8_51850053_51850169	NA	chr8_51849633_51850364
CPHS000821452	observed	chr8	51850360	51851045	FALSE	weakly-positioned	CTCF｜Promoter｜Enhancer	chr8	52762920	52762920	chr8_51850429_51850487,chr8_51850600_51850780,chr8_51850680_51850900,chr8_51851004_51851088	chr8_51850487_51850887	chr8_51850364_51851058,chr8_51849633_51850364
CPHS000821453	observed	chr8	51851045	51851984	FALSE	weakly-positioned	CTCF｜Promoter｜Enhancer	chr8	52763605	52763605	chr8_51851220_51851442,chr8_51851980_51852040,chr8_51851004_51851088	chr8_51851180_51851580,chr8_51851598_51851998	chr8_51851058_51851630,chr8_51851807_51852275,chr8_51850364_51851058
CPHS000821454	observed	chr8	51852766	51853501	FALSE	asymmetrically-positioned	Enhancer	chr8	52765326	52765326	chr8_51852831_51853200,chr8_51852903_51853029,chr8_51853160_51853365	chr8_51853081_51853481,chr8_51852469_51852869	chr8_51852926_51853464,chr8_51853478_51853882
CPHS000821455	observed	chr8	51853599	51853910	FALSE	asymmetrically-positioned	Enhancer	chr8	52766159	52766159	chr8_51853699_51853870	chr8_51853577_51853977	chr8_51853478_51853882
CPHS000821456	observed	chr8	51854940	51855078	FALSE	well-positioned	Enhancer	chr8	52767500	52767500	NA	NA	NA
CPHS000821457	observed	chr8	51856631	51857357	FALSE	weakly-positioned	Enhancer	chr8	52769191	52769191	chr8_51856918_51857100	chr8_51856801_51857201,chr8_51857320_51857720	chr8_51856809_51857227,chr8_51857327_51857749,chr8_51856542_51856794
CPHS000821458	observed	chr8	51858030	51858347	FALSE	asymmetrically-positioned	Enhancer	chr8	52770590	52770590	chr8_51858040_51858260	NA	NA
CPHS000821459	observed	chr8	51858474	51859460	FALSE	weakly-positioned	TSS｜Enhancer	chr8	52771034	52771034	chr8_51858869_51858960,chr8_51858940_51859209	chr8_51858904_51859304	chr8_51859375_51859938,chr8_51858448_51859375
CPHS000821460	observed	chr8	51859460	51860736	FALSE	weakly-positioned	TSS｜Enhancer	chr8	52772020	52772020	chr8_51859480_51859665,chr8_51860184_51860385,chr8_51860500_51860684	chr8_51859522_51859922	chr8_51859962_51860384,chr8_51860384_51860787,chr8_51859375_51859938
CPHS000821461	observed	chr8	51861968	51862407	FALSE	weakly-positioned	TSS｜Enhancer	chr8	52774528	52774528	NA	NA	NA
CPHS000821462	observed	chr8	51867610	51868012	FALSE	asymmetrically-positioned	Enhancer	chr8	52780170	52780170	chr8_51867620_51867860,chr8_51867734_51867940,chr8_51867920_51868140	chr8_51867718_51868118	chr8_51867833_51868172,chr8_51867560_51867833
CPHS000821463	predicted	chr8	51868013	51868513	FALSE	weakly-positioned	Enhancer	chr8	52780573	52780573	chr8_51867920_51868140	chr8_51867718_51868118	chr8_51868293_51868670,chr8_51867833_51868172
CPHS000821464	observed	chr8	51868870	51869113	FALSE	well-positioned	Enhancer	chr8	52781430	52781430	NA	NA	chr8_51868974_51869300
CPHS000821465	observed	chr8	51869697	51870482	FALSE	weakly-positioned	CTCF｜Promoter｜Enhancer	chr8	52782257	52782257	chr8_51869779_51869902,chr8_51870072_51870283	chr8_51870000_51870400,chr8_51870455_51870855	chr8_51869925_51870634,chr8_51869591_51869925
CPHS000821466	observed	chr8	51870482	51871015	FALSE	weakly-positioned	CTCF｜Promoter｜Enhancer	chr8	52783042	52783042	chr8_51870656_51870725,chr8_51870800_51870967,chr8_51870850_51871074	chr8_51870990_51871390,chr8_51870455_51870855	chr8_51870634_51871061,chr8_51869925_51870634
CPHS000821467	observed	chr8	51871015	51872008	FALSE	weakly-positioned	CTCF｜Promoter｜Enhancer	chr8	52783575	52783575	chr8_51871080_51871280,chr8_51871201_51871443,chr8_51871900_51872080,chr8_51870850_51871074	chr8_51871765_51872165,chr8_51870990_51871390	chr8_51871061_51871683,chr8_51871876_51872165,chr8_51870634_51871061
CPHS000821468	observed	chr8	51872307	51873155	FALSE	weakly-positioned	Promoter｜Enhancer	chr8	52784867	52784867	NA	NA	chr8_51872173_51872816
CPHS000821469	observed	chr8	51873464	51874459	FALSE	weakly-positioned	Enhancer	chr8	52786024	52786024	chr8_51873700_51873859,chr8_51874264_51874440	chr8_51873559_51873959	chr8_51873482_51874052,chr8_51874218_51874522
CPHS000821470	observed	chr8	51874572	51875000	FALSE	weakly-positioned	Enhancer	chr8	52787132	52787132	NA	NA	chr8_51874522_51874835
CPHS000821471	predicted	chr8	51875751	51876251	FALSE	weakly-positioned	Enhancer	chr8	52788311	52788311	NA	chr8_51875844_51876244	NA
CPHS000821472	observed	chr8	51877145	51877424	FALSE	well-positioned	Enhancer	chr8	52789705	52789705	NA	chr8_51877081_51877481	chr8_51877072_51877365
CPHS000821473	observed	chr8	51878597	51879167	FALSE	weakly-positioned	Enhancer	chr8	52791157	52791157	chr8_51878755_51878835,chr8_51878540_51878780	chr8_51878516_51878916	chr8_51878770_51879128,chr8_51878458_51878758
CPHS000821474	observed	chr8	51881753	51882607	FALSE	weakly-positioned	Enhancer	chr8	52794313	52794313	NA	NA	chr8_51882030_51882510,chr8_51882510_51882814,chr8_51881672_51882030
CPHS000821475	observed	chr8	51883609	51884454	FALSE	asymmetrically-positioned	Promoter｜Enhancer	chr8	52796169	52796169	chr8_51883620_51883880,chr8_51884080_51884140,chr8_51884148_51884236,chr8_51884260_51884440	chr8_51884444_51884844,chr8_51883540_51883940	chr8_51884006_51884494,chr8_51883577_51884006
CPHS000821476	observed	chr8	51884454	51885098	FALSE	weakly-positioned	Promoter｜Enhancer	chr8	52797014	52797014	chr8_51884573_51884760,chr8_51884760_51885135	chr8_51884444_51884844	chr8_51884494_51884848,chr8_51884848_51885127,chr8_51884006_51884494
CPHS000821477	observed	chr8	51885098	51885869	FALSE	weakly-positioned	Promoter｜Enhancer	chr8	52797658	52797658	chr8_51885279_51885474,chr8_51885706_51885880,chr8_51884760_51885135	chr8_51885191_51885591	chr8_51885127_51885898,chr8_51884848_51885127
CPHS000821478	observed	chr8	51888164	51888701	FALSE	asymmetrically-positioned	CTCF｜Promoter｜Enhancer	chr8	52800724	52800724	chr8_51888240_51888400	chr8_51888364_51888764	chr8_51888669_51889485,chr8_51888143_51888652
CPHS000821479	observed	chr8	51888701	51889265	FALSE	asymmetrically-positioned	CTCF｜Promoter｜Enhancer	chr8	52801261	52801261	chr8_51888840_51889020,chr8_51889025_51889080,chr8_51889105_51889199	chr8_51888890_51889290,chr8_51888364_51888764	chr8_51888669_51889485
CPHS000821480	observed	chr8	51889446	51889931	FALSE	weakly-positioned	Promoter｜Enhancer	chr8	52802006	52802006	chr8_51889672_51889879,chr8_51889440_51889492	NA	chr8_51889498_51889921,chr8_51889921_51890424,chr8_51888669_51889485
CPHS000821481	observed	chr8	51890614	51890973	FALSE	asymmetrically-positioned	Promoter｜Enhancer	chr8	52803174	52803174	chr8_51890740_51890920	chr8_51890605_51891005	chr8_51890424_51890957
CPHS000821482	observed	chr8	51891117	51891580	FALSE	weakly-positioned	Promoter｜Enhancer	chr8	52803677	52803677	chr8_51891185_51891380,chr8_51891355_51891467	chr8_51891287_51891687	chr8_51891208_51891826
CPHS000821483	observed	chr8	51892250	51892440	FALSE	well-positioned	Enhancer	chr8	52804810	52804810	NA	NA	chr8_51891948_51892501
CPHS000821484	observed	chr8	51893874	51894118	FALSE	asymmetrically-positioned	Promoter｜Enhancer	chr8	52806434	52806434	chr8_51893996_51894103	chr8_51893799_51894199	chr8_51893660_51894161
CPHS000821485	observed	chr8	51895079	51895344	FALSE	well-positioned	Promoter｜Enhancer	chr8	52807639	52807639	chr8_51895109_51895286	NA	chr8_51894987_51895499
CPHS000821486	predicted	chr8	51896095	51896595	FALSE	asymmetrically-positioned	Promoter｜Enhancer	chr8	52808655	52808655	chr8_51896479_51896628	NA	chr8_51896492_51896705
CPHS000821487	predicted	chr8	51897345	51897845	FALSE	weakly-positioned	TSS｜Enhancer	chr8	52809905	52809905	chr8_51897465_51897535,chr8_51897487_51897620,chr8_51897577_51897784,chr8_51897200_51897419	NA	chr8_51897432_51897786,chr8_51897786_51898175,chr8_51896970_51897432
CPHS000821488	observed	chr8	51897910	51898124	FALSE	well-positioned	CTCF｜TSS｜Enhancer	chr8	52810470	52810470	chr8_51897920_51898101,chr8_51897980_51898320	NA	chr8_51897786_51898175
CPHS000821489	observed	chr8	51898280	51900215	TRUE	asymmetrically-positioned	CTCF｜TSS｜Enhancer	chr8	52810840	52810840	chr8_51898340_51898548,chr8_51898400_51898760,chr8_51898745_51898845,chr8_51898780_51899180,chr8_51899060_51899320,chr8_51899476_51899734,chr8_51899690_51899814,chr8_51899780_51900000,chr8_51900007_51900220,chr8_51897980_51898320	chr8_51898991_51899391,chr8_51899409_51899809,chr8_51899827_51900227,chr8_51898260_51898660	chr8_51898728_51899130,chr8_51899130_51899543,chr8_51899543_51899930,chr8_51899930_51900393,chr8_51898175_51898728
CPHS000821490	observed	chr8	51900648	51900867	FALSE	well-positioned	CTCF｜TSS｜Enhancer	chr8	52813208	52813208	chr8_51900351_51900840	NA	chr8_51900393_51901086
CPHS000821491	predicted	chr8	51901368	51901868	FALSE	asymmetrically-positioned	TSS｜Enhancer	chr8	52813928	52813928	chr8_51901494_51901680,chr8_51901160_51901376	NA	chr8_51901665_51902821,chr8_51901318_51901657
CPHS000821492	observed	chr8	51902033	51902565	FALSE	weakly-positioned	Promoter｜Enhancer	chr8	52814593	52814593	chr8_51902161_51902360,chr8_51902277_51902520,chr8_51901969_51902188	chr8_51902143_51902543	chr8_51901665_51902821
CPHS000821493	observed	chr8	51904119	51904591	FALSE	weakly-positioned	CTCF｜Promoter｜Enhancer	chr8	52816679	52816679	chr8_51904271_51904480	chr8_51904142_51904542	chr8_51904007_51904767
CPHS000821494	observed	chr8	51906719	51906921	FALSE	well-positioned	Enhancer	chr8	52819279	52819279	chr8_51906725_51906880	NA	NA
CPHS000821495	observed	chr8	51907279	51907654	FALSE	asymmetrically-positioned	CTCF｜Enhancer	chr8	52819839	52819839	NA	chr8_51907141_51907541	chr8_51907345_51907611,chr8_51907643_51907878
CPHS000821496	predicted	chr8	51908155	51908655	FALSE	weakly-positioned	Promoter|Enhancer	chr8	52820715	52820715	NA	NA	chr8_51908526_51908975
CPHS000821497	predicted	chr8	51909405	51909905	FALSE	weakly-positioned	Promoter|Enhancer	chr8	52821965	52821965	NA	NA	NA
CPHS000821498	observed	chr8	51910606	51911100	FALSE	weakly-positioned	Enhancer	chr8	52823166	52823166	chr8_51910680_51910865	chr8_51910571_51910971	chr8_51910467_51910966
CPHS000821499	observed	chr8	51918232	51919153	FALSE	weakly-positioned	NA	chr8	52830792	52830792	chr8_51918605_51918838	chr8_51918197_51918597	chr8_51918576_51918890,chr8_51919002_51919360,chr8_51918206_51918576
CPHS000821500	observed	chr8	51921580	51921999	FALSE	weakly-positioned	Enhancer	chr8	52834140	52834140	chr8_51921641_51921900	chr8_51921629_51922029	chr8_51921424_51921734
CPHS000821501	observed	chr8	51922092	51922915	FALSE	weakly-positioned	Enhancer	chr8	52834652	52834652	chr8_51922306_51922500,chr8_51922451_51922643	chr8_51922199_51922599	chr8_51922247_51922840
CPHS000821502	predicted	chr8	51923916	51924416	FALSE	weakly-positioned	Promoter｜Enhancer	chr8	52836476	52836476	chr8_51924000_51924225,chr8_51924400_51924660	NA	chr8_51923888_51924618
CPHS000821503	observed	chr8	51924801	51925760	FALSE	weakly-positioned	Promoter｜Enhancer	chr8	52837361	52837361	chr8_51924927_51924978,chr8_51925193_51925387,chr8_51925360_51925600,chr8_51925590_51925796	chr8_51925077_51925477	chr8_51925091_51925641
CPHS000821504	observed	chr8	51925760	51926405	FALSE	asymmetrically-positioned	Promoter｜Enhancer	chr8	52838320	52838320	chr8_51925590_51925796	chr8_51925853_51926253	chr8_51925777_51926039
CPHS000821505	observed	chr8	51927258	51927421	FALSE	well-positioned	Enhancer	chr8	52839818	52839818	NA	NA	NA
CPHS000821506	observed	chr8	51927592	51927939	FALSE	weakly-positioned	Enhancer	chr8	52840152	52840152	chr8_51927660_51927797	chr8_51927655_51928055	chr8_51927720_51927922
CPHS000821507	observed	chr8	51928182	51928973	FALSE	weakly-positioned	Enhancer	chr8	52840742	52840742	chr8_51928460_51928680	chr8_51928373_51928773	chr8_51928360_51929023
CPHS000821508	observed	chr8	51929917	51931044	FALSE	weakly-positioned	Promoter｜Enhancer	chr8	52842477	52842477	chr8_51930140_51930285,chr8_51930260_51930500,chr8_51930800_51931020,chr8_51929751_51930000	chr8_51930007_51930407,chr8_51930427_51930827	chr8_51930067_51930614,chr8_51930614_51931117,chr8_51929666_51929982
CPHS000821509	observed	chr8	51931600	51931985	FALSE	weakly-positioned	Enhancer	chr8	52844160	52844160	NA	chr8_51931571_51931971	chr8_51931744_51932004
CPHS000821510	observed	chr8	51932177	51932589	FALSE	asymmetrically-positioned	Enhancer	chr8	52844737	52844737	chr8_51932149_51932341	chr8_51932096_51932496	chr8_51932004_51932455
CPHS000821511	observed	chr8	51933076	51933747	FALSE	weakly-positioned	CTCF｜Enhancer	chr8	52845636	52845636	chr8_51933140_51933333,chr8_51933565_51933694	chr8_51933715_51934115	chr8_51933525_51933744,chr8_51933061_51933523
CPHS000821512	observed	chr8	51935430	51935662	FALSE	well-positioned	Enhancer	chr8	52847990	52847990	chr8_51935472_51935636,chr8_51935115_51935500	NA	chr8_51935267_51936062
CPHS000821513	observed	chr8	51935755	51935979	FALSE	well-positioned	Enhancer	chr8	52848315	52848315	chr8_51935760_51936020	chr8_51935678_51936078	chr8_51935267_51936062
CPHS000821514	observed	chr8	51937229	51937968	FALSE	weakly-positioned	Promoter｜Enhancer	chr8	52849789	52849789	chr8_51937440_51937640	chr8_51937308_51937708	chr8_51937250_51937783,chr8_51937783_51938016
CPHS000821515	observed	chr8	51938912	51939716	FALSE	weakly-positioned	Promoter｜Enhancer	chr8	52851472	52851472	chr8_51939049_51939241,chr8_51939222_51939417,chr8_51939324_51939572,chr8_51939462_51939658	chr8_51938959_51939359,chr8_51939359_51939759	chr8_51939308_51939795,chr8_51938617_51939308
CPHS000821516	observed	chr8	51939802	51940386	FALSE	weakly-positioned	Promoter｜Enhancer	chr8	52852362	52852362	chr8_51939903_51940086	chr8_51940363_51940763,chr8_51939800_51940200	chr8_51940267_51940684,chr8_51939795_51940112
CPHS000821517	observed	chr8	51940386	51940715	FALSE	asymmetrically-positioned	Enhancer	chr8	52852946	52852946	chr8_51940480_51940660	chr8_51940363_51940763	chr8_51940684_51941382,chr8_51940267_51940684
CPHS000821518	observed	chr8	51940715	51941302	FALSE	weakly-positioned	Enhancer	chr8	52853275	52853275	chr8_51940892_51941100	chr8_51940816_51941216,chr8_51940363_51940763	chr8_51940684_51941382
CPHS000821519	observed	chr8	51942149	51942487	FALSE	well-positioned	NA	chr8	52854709	52854709	NA	NA	chr8_51942109_51942438
CPHS000821520	predicted	chr8	51942488	51942860	FALSE	weakly-positioned	NA	chr8	52855048	52855048	NA	NA	chr8_51942859_51943223
CPHS000821521	observed	chr8	51942861	51943395	FALSE	weakly-positioned	Enhancer	chr8	52855421	52855421	chr8_51943120_51943180	NA	chr8_51942859_51943223
CPHS000821522	observed	chr8	51943750	51944379	FALSE	weakly-positioned	Enhancer	chr8	52856310	52856310	chr8_51943940_51944160	chr8_51943822_51944222	chr8_51944105_51944323,chr8_51943665_51944071
CPHS000821523	observed	chr8	51944729	51944965	FALSE	well-positioned	NA	chr8	52857289	52857289	chr8_51944738_51944880	chr8_51944631_51945031	chr8_51944539_51945137
CPHS000821524	observed	chr8	51944984	51945222	FALSE	asymmetrically-positioned	NA	chr8	52857544	52857544	NA	chr8_51944631_51945031	chr8_51944539_51945137
CPHS000821525	observed	chr8	51946954	51947407	FALSE	weakly-positioned	Promoter｜Enhancer	chr8	52859514	52859514	chr8_51947074_51947228	chr8_51946625_51947025	chr8_51946504_51947019
CPHS000821526	observed	chr8	51947580	51948746	FALSE	weakly-positioned	Enhancer	chr8	52860140	52860140	chr8_51947640_51947800,chr8_51947960_51948146,chr8_51948202_51948464,chr8_51948440_51948673	chr8_51948169_51948569	chr8_51948302_51948877,chr8_51947532_51947912
CPHS000821527	observed	chr8	51949879	51950597	FALSE	asymmetrically-positioned	Enhancer	chr8	52862439	52862439	chr8_51950060_51950380,chr8_51950340_51950520	chr8_51950143_51950543	chr8_51949995_51950574,chr8_51949670_51949978
CPHS000821528	observed	chr8	51954020	51954785	FALSE	weakly-positioned	Promoter｜Enhancer	chr8	52866580	52866580	chr8_51954166_51954231,chr8_51954300_51954520,chr8_51953973_51954157	chr8_51954324_51954724	chr8_51954142_51954705,chr8_51953489_51954142
CPHS000821529	observed	chr8	51954785	51954980	FALSE	well-positioned	Promoter｜Enhancer	chr8	52867345	52867345	NA	NA	chr8_51954889_51955540
CPHS000821530	observed	chr8	51954980	51955437	FALSE	weakly-positioned	Promoter｜Enhancer	chr8	52867540	52867540	chr8_51955112_51955201,chr8_51955159_51955328	chr8_51955055_51955455	chr8_51954889_51955540
CPHS000821531	observed	chr8	51957387	51958413	FALSE	weakly-positioned	Enhancer	chr8	52869947	52869947	chr8_51957640_51958028,chr8_51957940_51958125,chr8_51957200_51957480,chr8_51957372_51957800	chr8_51957861_51958261,chr8_51957067_51957467	chr8_51957540_51958294,chr8_51957082_51957483
CPHS000821532	observed	chr8	51959763	51959978	FALSE	well-positioned	Enhancer	chr8	52872323	52872323	chr8_51959784_51959951	NA	chr8_51959618_51960062
CPHS000821533	observed	chr8	51961155	51963335	TRUE	weakly-positioned	Promoter｜Enhancer	chr8	52873715	52873715	chr8_51961269_51961459,chr8_51961369_51961520,chr8_51961782_51962020,chr8_51962104_51962192,chr8_51962260_51962460,chr8_51962540_51962783,chr8_51962710_51962923,chr8_51963017_51963202,chr8_51963203_51963284,chr8_51963279_51963393	chr8_51961672_51962072,chr8_51962160_51962560,chr8_51962891_51963291,chr8_51961147_51961547	chr8_51961568_51962012,chr8_51962012_51962563,chr8_51962563_51962927,chr8_51962927_51963448,chr8_51960915_51961568
CPHS000821534	observed	chr8	51963335	51964552	FALSE	weakly-positioned	Promoter｜Enhancer	chr8	52875895	52875895	chr8_51963420_51963497,chr8_51963502_51963700,chr8_51963800_51964155,chr8_51964096_51964324,chr8_51963279_51963393	chr8_51963391_51963791,chr8_51963863_51964263	chr8_51963448_51963774,chr8_51963774_51964389,chr8_51962927_51963448
CPHS000821535	observed	chr8	51964841	51965117	FALSE	well-positioned	Enhancer	chr8	52877401	52877401	NA	NA	NA
CPHS000821536	observed	chr8	51969008	51969296	FALSE	asymmetrically-positioned	Enhancer	chr8	52881568	52881568	chr8_51969120_51969300	NA	chr8_51969008_51969362
CPHS000821537	observed	chr8	51969853	51970526	FALSE	weakly-positioned	NA	chr8	52882413	52882413	NA	NA	chr8_51969841_51970714
CPHS000821538	observed	chr8	51970723	51970974	FALSE	well-positioned	Enhancer	chr8	52883283	52883283	chr8_51970760_51970920	chr8_51970610_51971010	NA
CPHS000821539	predicted	chr8	51971225	51971725	FALSE	weakly-positioned	Enhancer	chr8	52883785	52883785	NA	NA	chr8_51971352_51971584
CPHS000821540	observed	chr8	51973006	51974397	FALSE	weakly-positioned	Promoter｜Enhancer	chr8	52885566	52885566	chr8_51973200_51973440,chr8_51973480_51973740,chr8_51973640_51973880,chr8_51973876_51974065	chr8_51973380_51973780,chr8_51973782_51974182	chr8_51973241_51973849,chr8_51973849_51974190
CPHS000821541	observed	chr8	51974811	51975030	FALSE	well-positioned	Promoter｜Enhancer	chr8	52887371	52887371	chr8_51974862_51975120	NA	chr8_51974970_51975148
CPHS000821542	observed	chr8	51977217	51977942	FALSE	weakly-positioned	Enhancer	chr8	52889777	52889777	chr8_51977311_51977480,chr8_51977460_51977700	NA	chr8_51977006_51977997
CPHS000821543	predicted	chr8	51978443	51978943	FALSE	weakly-positioned	CTCF｜Enhancer	chr8	52891003	52891003	chr8_51978460_51978660,chr8_51978580_51978740,chr8_51978160_51978500	NA	chr8_51978276_51978811
CPHS000821544	observed	chr8	51979627	51980873	FALSE	weakly-positioned	Promoter｜Enhancer	chr8	52892187	52892187	chr8_51979980_51980180,chr8_51980085_51980394,chr8_51980365_51980540,chr8_51980680_51980900	chr8_51979899_51980299,chr8_51980827_51981227	chr8_51979781_51980354,chr8_51980356_51980476,chr8_51980502_51981106
CPHS000821545	observed	chr8	51982109	51982346	FALSE	well-positioned	Enhancer	chr8	52894669	52894669	NA	chr8_51982110_51982510	NA
CPHS000821546	observed	chr8	51982367	51982677	FALSE	asymmetrically-positioned	Promoter｜Enhancer	chr8	52894927	52894927	NA	chr8_51982110_51982510	chr8_51982445_51982634,chr8_51982638_51983650
CPHS000821547	observed	chr8	51982677	51983120	FALSE	asymmetrically-positioned	Promoter｜Enhancer	chr8	52895237	52895237	chr8_51982844_51983020	chr8_51982711_51983111	chr8_51982638_51983650
CPHS000821548	observed	chr8	51983120	51983520	FALSE	asymmetrically-positioned	Enhancer	chr8	52895680	52895680	chr8_51983160_51983320	chr8_51983186_51983586	chr8_51982638_51983650
CPHS000821549	observed	chr8	51983818	51984385	FALSE	weakly-positioned	Enhancer	chr8	52896378	52896378	chr8_51983960_51984180	NA	chr8_51983820_51984489
CPHS000821550	observed	chr8	51986829	51987620	FALSE	weakly-positioned	Promoter｜Enhancer	chr8	52899389	52899389	chr8_51987060_51987261	chr8_51986925_51987325	chr8_51986842_51987445,chr8_51987447_51987743
CPHS000821551	observed	chr8	51988033	51988358	FALSE	asymmetrically-positioned	Promoter｜Enhancer	chr8	52900593	52900593	chr8_51988046_51988260,chr8_51987992_51988049	NA	chr8_51987743_51988262
CPHS000821552	observed	chr8	51988623	51989376	FALSE	weakly-positioned	Enhancer	chr8	52901183	52901183	chr8_51989019_51989200	chr8_51988902_51989302	chr8_51988919_51989213,chr8_51989342_51989582,chr8_51988493_51988919
CPHS000821553	observed	chr8	51989376	51990214	FALSE	weakly-positioned	Enhancer	chr8	52901936	52901936	chr8_51989769_51990040,chr8_51989778_51989872,chr8_51990060_51990121	chr8_51989608_51990008	chr8_51989582_51989988,chr8_51989342_51989582
CPHS000821554	predicted	chr8	51990215	51990715	FALSE	weakly-positioned	Enhancer	chr8	52902775	52902775	chr8_51990320_51990600	chr8_51990317_51990717	chr8_51990352_51990563
CPHS000821555	observed	chr8	51991010	51991326	FALSE	asymmetrically-positioned	NA	chr8	52903570	52903570	NA	NA	chr8_51990878_51991398
CPHS000821556	observed	chr8	51991484	51991739	FALSE	asymmetrically-positioned	NA	chr8	52904044	52904044	chr8_51991580_51991760	NA	chr8_51991540_51991917
CPHS000821557	observed	chr8	51993619	51994197	FALSE	asymmetrically-positioned	Promoter｜Enhancer	chr8	52906179	52906179	chr8_51993890_51994080,chr8_51994000_51994295	chr8_51993780_51994180	chr8_51994172_51994575,chr8_51993571_51994172
CPHS000821558	observed	chr8	51994197	51994652	FALSE	weakly-positioned	Promoter｜Enhancer	chr8	52906757	52906757	chr8_51994296_51994491,chr8_51994000_51994295	NA	chr8_51994575_51995163,chr8_51994172_51994575
CPHS000821559	observed	chr8	51994812	51995550	FALSE	weakly-positioned	Enhancer	chr8	52907372	52907372	chr8_51994935_51995339	chr8_51994810_51995210	chr8_51995163_51995507,chr8_51995507_51995830,chr8_51994575_51995163
CPHS000821560	observed	chr8	51995895	51996685	FALSE	asymmetrically-positioned	Promoter	chr8	52908455	52908455	chr8_51995990_51996220,chr8_51996540_51996700	chr8_51995896_51996296,chr8_51996602_51997002	chr8_51995830_51996588
CPHS000821561	observed	chr8	51997775	51998354	FALSE	weakly-positioned	Enhancer	chr8	52910335	52910335	chr8_51997680_51997860	chr8_51997890_51998290	chr8_51997906_51998201,chr8_51997285_51997906
CPHS000821562	observed	chr8	51998828	51999079	FALSE	well-positioned	NA	chr8	52911388	52911388	NA	NA	chr8_51998787_51999253
CPHS000821563	observed	chr8	52000146	52000710	FALSE	weakly-positioned	Promoter｜Enhancer	chr8	52912706	52912706	chr8_52000340_52000580	chr8_52000275_52000675	chr8_52000142_52000812
CPHS000821564	observed	chr8	52000821	52001128	FALSE	asymmetrically-positioned	Enhancer	chr8	52913381	52913381	NA	NA	chr8_52000825_52001217
CPHS000821565	observed	chr8	52001190	52001688	FALSE	weakly-positioned	Enhancer	chr8	52913750	52913750	chr8_52001360_52001540,chr8_52001520_52001654	chr8_52001282_52001682	chr8_52001238_52001505,chr8_52001505_52001749,chr8_52000825_52001217
CPHS000821566	observed	chr8	52003709	52003993	FALSE	asymmetrically-positioned	CTCF｜Enhancer	chr8	52916269	52916269	NA	NA	NA
CPHS000821567	observed	chr8	52004133	52004349	FALSE	well-positioned	CTCF｜Enhancer	chr8	52916693	52916693	chr8_52004192_52004292	chr8_52004032_52004432	chr8_52004057_52004390
CPHS000821568	observed	chr8	52004967	52005278	FALSE	well-positioned	Promoter|Enhancer	chr8	52917527	52917527	chr8_52005022_52005182,chr8_52004640_52004980	chr8_52004594_52004994	chr8_52004881_52005307
CPHS000821569	observed	chr8	52005572	52005820	FALSE	asymmetrically-positioned	Enhancer	chr8	52918132	52918132	chr8_52005540_52005760	NA	NA
CPHS000821570	observed	chr8	52006114	52006566	FALSE	asymmetrically-positioned	Promoter｜Enhancer	chr8	52918674	52918674	chr8_52006191_52006440,chr8_52006100_52006280	chr8_52006128_52006528	chr8_52006549_52006663,chr8_52005929_52006547
CPHS000821571	observed	chr8	52007322	52009121	TRUE	weakly-positioned	CTCF｜Enhancer	chr8	52919882	52919882	chr8_52007360_52007540,chr8_52007565_52007780,chr8_52008057_52008120,chr8_52008136_52008240,chr8_52008300_52008480,chr8_52008400_52008660,chr8_52008539_52008722,chr8_52009069_52009147	chr8_52007493_52007893,chr8_52007970_52008370,chr8_52008419_52008819	chr8_52007327_52007876,chr8_52007876_52008309,chr8_52008309_52009029
CPHS000821572	observed	chr8	52009504	52010221	FALSE	weakly-positioned	Enhancer	chr8	52922064	52922064	chr8_52009580_52009764,chr8_52009787_52009980,chr8_52010015_52010340	chr8_52009464_52009864	chr8_52009346_52010066
CPHS000821573	observed	chr8	52010334	52010643	FALSE	asymmetrically-positioned	Enhancer	chr8	52922894	52922894	chr8_52010373_52010528,chr8_52010621_52010702,chr8_52010015_52010340	chr8_52010267_52010667	chr8_52010509_52010829,chr8_52010287_52010505
CPHS000821574	observed	chr8	52011644	52012191	FALSE	weakly-positioned	Enhancer	chr8	52924204	52924204	chr8_52011813_52011866,chr8_52011897_52011920,chr8_52012008_52012200,chr8_52011460_52011747	chr8_52011819_52012219	chr8_52011782_52012355
CPHS000821575	predicted	chr8	52013192	52013692	FALSE	weakly-positioned	Enhancer	chr8	52925752	52925752	chr8_52013080_52013340	NA	chr8_52013636_52013893,chr8_52013034_52013484
CPHS000821576	observed	chr8	52013998	52014900	FALSE	weakly-positioned	CTCF｜Enhancer	chr8	52926558	52926558	chr8_52014200_52014320,chr8_52014420_52014592	chr8_52014284_52014684,chr8_52013869_52014269	chr8_52014143_52014860,chr8_52014882_52015360,chr8_52013893_52014143
CPHS000821577	observed	chr8	52015742	52016003	FALSE	asymmetrically-positioned	Promoter|Enhancer	chr8	52928302	52928302	NA	NA	chr8_52015493_52015992
CPHS000821578	predicted	chr8	52018504	52019504	FALSE	weakly-positioned	Promoter|Enhancer	chr8	52931064	52931064	chr8_52019482_52019683	chr8_52019357_52019757	chr8_52018917_52019281,chr8_52019345_52019747
CPHS000821579	observed	chr8	52020246	52020445	FALSE	well-positioned	Promoter	chr8	52932806	52932806	NA	chr8_52019873_52020273	chr8_52020169_52020619
CPHS000821580	observed	chr8	52021455	52022702	FALSE	weakly-positioned	NA	chr8	52934015	52934015	chr8_52021880_52021937,chr8_52022044_52022240	chr8_52021945_52022345	chr8_52021616_52021924,chr8_52021927_52022315,chr8_52022348_52022899
CPHS000821581	observed	chr8	52024289	52024528	FALSE	well-positioned	NA	chr8	52936849	52936849	NA	NA	NA
CPHS000821582	observed	chr8	52032645	52033912	FALSE	weakly-positioned	Enhancer	chr8	52945205	52945205	chr8_52032789_52033105,chr8_52033060_52033334,chr8_52033374_52033457,chr8_52033760_52034120	chr8_52032964_52033364,chr8_52033631_52034031	chr8_52032715_52033551
CPHS000821583	observed	chr8	52034174	52034568	FALSE	weakly-positioned	Enhancer	chr8	52946734	52946734	chr8_52034280_52034480	chr8_52034138_52034538	chr8_52034085_52035090
CPHS000821584	observed	chr8	52034678	52034831	FALSE	well-positioned	Promoter|Enhancer	chr8	52947238	52947238	NA	NA	chr8_52034085_52035090
CPHS000821585	observed	chr8	52037463	52037699	FALSE	well-positioned	Promoter	chr8	52950023	52950023	chr8_52037525_52037759	chr8_52037373_52037773	chr8_52037431_52037749
CPHS000821586	observed	chr8	52038700	52038906	FALSE	well-positioned	Enhancer	chr8	52951260	52951260	chr8_52038614_52038820	NA	chr8_52038892_52039618,chr8_52038185_52038892
CPHS000821587	predicted	chr8	52038907	52039032	FALSE	well-positioned	Enhancer	chr8	52951467	52951467	NA	chr8_52038975_52039375	chr8_52038892_52039618
CPHS000821588	observed	chr8	52039033	52039549	FALSE	weakly-positioned	Enhancer	chr8	52951593	52951593	chr8_52039040_52039240,chr8_52039260_52039660	chr8_52038975_52039375	chr8_52038892_52039618
CPHS000821589	observed	chr8	52040051	52040955	FALSE	weakly-positioned	Enhancer	chr8	52952611	52952611	chr8_52040520_52040740,chr8_52040760_52041051,chr8_52040040_52040260	chr8_52040411_52040811,chr8_52039958_52040358	chr8_52040247_52041101
CPHS000821590	observed	chr8	52046971	52047205	FALSE	well-positioned	NA	chr8	52959531	52959531	chr8_52046978_52047100	chr8_52046821_52047221	NA
CPHS000821591	observed	chr8	52048357	52048680	FALSE	asymmetrically-positioned	NA	chr8	52960917	52960917	chr8_52048385_52048620	chr8_52048268_52048668	chr8_52048374_52048718
CPHS000821592	observed	chr8	52048910	52049171	FALSE	asymmetrically-positioned	NA	chr8	52961470	52961470	chr8_52048947_52049140	chr8_52048997_52049397	chr8_52048808_52049227
CPHS000821593	predicted	chr8	52049422	52049922	FALSE	asymmetrically-positioned	NA	chr8	52961982	52961982	chr8_52049620_52049800,chr8_52049357_52049600	NA	chr8_52049568_52049916
CPHS000821594	observed	chr8	52050109	52050734	FALSE	weakly-positioned	Enhancer	chr8	52962669	52962669	chr8_52050158_52050287,chr8_52050415_52050569,chr8_52050559_52050731	NA	chr8_52049936_52050689
CPHS000821595	predicted	chr8	52051235	52051735	FALSE	weakly-positioned	Promoter|Enhancer	chr8	52963795	52963795	chr8_52051180_52051358	chr8_52051019_52051419	chr8_52051089_52051334
CPHS000821596	predicted	chr8	52052735	52053235	FALSE	weakly-positioned	NA	chr8	52965295	52965295	NA	NA	chr8_52052722_52053229
CPHS000821597	observed	chr8	52054577	52055089	FALSE	weakly-positioned	Enhancer	chr8	52967137	52967137	chr8_52054640_52054880	chr8_52054533_52054933	chr8_52054932_52055417
CPHS000821598	observed	chr8	52055750	52056051	FALSE	well-positioned	Promoter|Enhancer	chr8	52968310	52968310	NA	chr8_52055696_52056096	chr8_52055744_52055954
CPHS000821599	predicted	chr8	52057052	52057552	FALSE	weakly-positioned	Enhancer	chr8	52969612	52969612	chr8_52057144_52057234,chr8_52057234_52057291,chr8_52057280_52057520	chr8_52057109_52057509	chr8_52057143_52057826
CPHS000821600	observed	chr8	52059116	52059557	FALSE	weakly-positioned	Enhancer	chr8	52971676	52971676	chr8_52059140_52059360,chr8_52059206_52059563	chr8_52059065_52059465	chr8_52059060_52059520
CPHS000821601	predicted	chr8	52066308	52066808	FALSE	weakly-positioned	NA	chr8	52978868	52978868	chr8_52066440_52066689	NA	chr8_52066261_52066641
CPHS000821602	predicted	chr8	52069558	52070058	FALSE	weakly-positioned	NA	chr8	52982118	52982118	NA	NA	NA
CPHS000821603	observed	chr8	52070083	52070281	FALSE	well-positioned	NA	chr8	52982643	52982643	NA	NA	chr8_52070151_52070336
CPHS000821604	predicted	chr8	52070282	52070438	FALSE	well-positioned	NA	chr8	52982842	52982842	NA	NA	chr8_52070336_52070865,chr8_52070151_52070336
CPHS000821605	observed	chr8	52070439	52070570	FALSE	well-positioned	NA	chr8	52982999	52982999	NA	NA	chr8_52070336_52070865
CPHS000821606	observed	chr8	52073316	52073574	FALSE	well-positioned	Enhancer	chr8	52985876	52985876	chr8_52073340_52073560	NA	chr8_52073244_52073607
CPHS000821607	observed	chr8	52074109	52074945	FALSE	weakly-positioned	Promoter｜Enhancer	chr8	52986669	52986669	chr8_52074149_52074380,chr8_52074424_52074614,chr8_52074640_52074947,chr8_52074069_52074168	chr8_52074582_52074982	chr8_52074644_52075040,chr8_52073999_52074644
CPHS000821608	observed	chr8	52076676	52077489	FALSE	weakly-positioned	Promoter	chr8	52989236	52989236	chr8_52076860_52077120,chr8_52077340_52077515	NA	chr8_52076443_52076914
CPHS000821609	observed	chr8	52079259	52080198	FALSE	weakly-positioned	Enhancer	chr8	52991819	52991819	NA	chr8_52079536_52079936	chr8_52079821_52080167,chr8_52079245_52079802
CPHS000821610	predicted	chr8	52085199	52085699	FALSE	asymmetrically-positioned	Enhancer	chr8	52997759	52997759	NA	chr8_52085184_52085584	chr8_52085281_52085705,chr8_52084809_52085274
CPHS000821611	observed	chr8	52086501	52087378	FALSE	weakly-positioned	Enhancer	chr8	52999061	52999061	chr8_52086580_52086780,chr8_52087097_52087147	chr8_52086841_52087241,chr8_52087329_52087729	chr8_52086891_52087200,chr8_52087200_52087425,chr8_52086233_52086891
CPHS000821612	observed	chr8	52087378	52088153	FALSE	weakly-positioned	Enhancer	chr8	52999938	52999938	chr8_52087462_52087627	chr8_52087329_52087729	chr8_52087428_52087932,chr8_52087932_52088055,chr8_52087200_52087425
CPHS000821613	observed	chr8	52088958	52089694	FALSE	asymmetrically-positioned	CTCF｜Promoter｜Enhancer	chr8	53001518	53001518	chr8_52089099_52089260	chr8_52088960_52089360	chr8_52088723_52089383
CPHS000821614	observed	chr8	52094011	52095224	FALSE	weakly-positioned	Promoter｜Enhancer	chr8	53006571	53006571	chr8_52094040_52094240,chr8_52094585_52094760,chr8_52094912_52095220	chr8_52094489_52094889	chr8_52094486_52094904,chr8_52094904_52095442,chr8_52093753_52094486
CPHS000821615	observed	chr8	52096507	52097089	FALSE	weakly-positioned	Enhancer	chr8	53009067	53009067	chr8_52096500_52096700	NA	chr8_52096486_52097059
CPHS000821616	predicted	chr8	52097340	52098090	FALSE	weakly-positioned	NA	chr8	53009900	53009900	NA	NA	NA
CPHS000821617	predicted	chr8	52098340	52098840	FALSE	weakly-positioned	Enhancer	chr8	53010900	53010900	NA	NA	chr8_52098373_52098954
CPHS000821618	observed	chr8	52099488	52099788	FALSE	well-positioned	Promoter	chr8	53012048	53012048	chr8_52099460_52099785	NA	chr8_52099464_52099784
CPHS000821619	observed	chr8	52099838	52100669	FALSE	weakly-positioned	Promoter	chr8	53012398	53012398	chr8_52099937_52100140,chr8_52100140_52100480,chr8_52100384_52100585,chr8_52100580_52100804	chr8_52100254_52100654,chr8_52099794_52100194	chr8_52100043_52100716,chr8_52099821_52100004
CPHS000821620	observed	chr8	52100669	52101575	FALSE	weakly-positioned	Promoter｜Enhancer	chr8	53013229	53013229	chr8_52100900_52101116,chr8_52101020_52101280,chr8_52101400_52101640,chr8_52100580_52100804	chr8_52100962_52101362	chr8_52100732_52101532,chr8_52100043_52100716
CPHS000821621	predicted	chr8	52101576	52102076	FALSE	weakly-positioned	Promoter｜Enhancer	chr8	53014136	53014136	chr8_52101740_52101940,chr8_52101400_52101640	NA	chr8_52101736_52102117
CPHS000821622	observed	chr8	52106416	52106936	FALSE	weakly-positioned	Enhancer	chr8	53018976	53018976	NA	NA	chr8_52106432_52106657
CPHS000821623	observed	chr8	52106936	52107530	FALSE	weakly-positioned	Enhancer	chr8	53019496	53019496	chr8_52107180_52107380	NA	chr8_52106990_52107511
CPHS000821624	observed	chr8	52109005	52109854	FALSE	weakly-positioned	Enhancer	chr8	53021565	53021565	chr8_52109140_52109680,chr8_52109501_52109717	chr8_52109457_52109857	chr8_52109174_52109842
CPHS000821625	observed	chr8	52109985	52110243	FALSE	well-positioned	Enhancer	chr8	53022545	53022545	NA	NA	chr8_52110022_52110394
CPHS000821626	observed	chr8	52112233	52112734	FALSE	asymmetrically-positioned	CTCF｜TES｜Promoter｜Enhancer	chr8	53024793	53024793	chr8_52112320_52112480,chr8_52112493_52112660	chr8_52112367_52112767	chr8_52112261_52112917,chr8_52111836_52112261
CPHS000821627	observed	chr8	52113025	52113826	FALSE	weakly-positioned	CTCF｜TES｜Promoter｜Enhancer	chr8	53025585	53025585	chr8_52113100_52113300,chr8_52113240_52113403	chr8_52113464_52113864,chr8_52113000_52113400	chr8_52113292_52114119,chr8_52112937_52113292
CPHS000821628	observed	chr8	52114625	52114994	FALSE	asymmetrically-positioned	CTCF｜Enhancer	chr8	53027185	53027185	chr8_52114797_52114939	NA	chr8_52114553_52115233
CPHS000821629	observed	chr8	52116067	52116398	FALSE	well-positioned	TES｜Promoter｜Enhancer	chr8	53028627	53028627	chr8_52116150_52116295	chr8_52116051_52116451	chr8_52116048_52116489
CPHS000821630	observed	chr8	52116761	52117535	FALSE	weakly-positioned	Promoter｜Enhancer	chr8	53029321	53029321	chr8_52117100_52117300	chr8_52116972_52117372	chr8_52117092_52117412,chr8_52117412_52118065,chr8_52116714_52117092
CPHS000821631	observed	chr8	52117535	52118216	FALSE	weakly-positioned	Promoter｜Enhancer	chr8	53030095	53030095	chr8_52117699_52117901,chr8_52118020_52118220	chr8_52117588_52117988	chr8_52118065_52118221,chr8_52117412_52118065
CPHS000821632	observed	chr8	52118216	52119110	FALSE	weakly-positioned	TES｜Promoter｜Enhancer	chr8	53030776	53030776	chr8_52118340_52118540,chr8_52118880_52119100,chr8_52119082_52119360,chr8_52118020_52118220	chr8_52118237_52118637,chr8_52118782_52119182	chr8_52118221_52118618,chr8_52118618_52118776,chr8_52118776_52119403,chr8_52118065_52118221
CPHS000821633	observed	chr8	52119143	52120204	FALSE	weakly-positioned	Enhancer	chr8	53031703	53031703	chr8_52119338_52119404,chr8_52119580_52119780,chr8_52119814_52119900,chr8_52119894_52120083,chr8_52119082_52119360	chr8_52119792_52120192,chr8_52118782_52119182	chr8_52119403_52119789,chr8_52119789_52120264,chr8_52118776_52119403
CPHS000821634	observed	chr8	52123558	52124185	FALSE	weakly-positioned	Enhancer	chr8	53036118	53036118	chr8_52123620_52123820,chr8_52123748_52123920,chr8_52123960_52124126	chr8_52123674_52124074	chr8_52123482_52124289
CPHS000821635	observed	chr8	52126497	52126694	FALSE	well-positioned	Enhancer	chr8	53039057	53039057	NA	NA	chr8_52126670_52127191,chr8_52126377_52126670
CPHS000821636	observed	chr8	52126727	52126917	FALSE	well-positioned	Enhancer	chr8	53039287	53039287	chr8_52126839_52127040	NA	chr8_52126670_52127191
CPHS000821637	observed	chr8	52130281	52130666	FALSE	asymmetrically-positioned	Enhancer	chr8	53042841	53042841	chr8_52130300_52130485,chr8_52130620_52131020	chr8_52130226_52130626	chr8_52130421_52130713,chr8_52130036_52130421
CPHS000821638	observed	chr8	52131049	52131686	FALSE	weakly-positioned	TSS｜Enhancer	chr8	53043609	53043609	chr8_52131320_52131546	chr8_52131277_52131677	chr8_52131048_52131762
CPHS000821639	observed	chr8	52131686	52132317	FALSE	weakly-positioned	TSS｜Enhancer	chr8	53044246	53044246	chr8_52131940_52132160	chr8_52131895_52132295	chr8_52131762_52132349,chr8_52131048_52131762
CPHS000821640	observed	chr8	52132342	52132744	FALSE	asymmetrically-positioned	TSS｜Enhancer	chr8	53044902	53044902	chr8_52132462_52132660	chr8_52132350_52132750	chr8_52132349_52132871,chr8_52131762_52132349
CPHS000821641	observed	chr8	52137121	52137555	FALSE	weakly-positioned	TSS	chr8	53049681	53049681	chr8_52137356_52137560	chr8_52137342_52137742	chr8_52137280_52137705,chr8_52136639_52137216
CPHS000821642	predicted	chr8	52141056	52141556	FALSE	weakly-positioned	NA	chr8	53053616	53053616	chr8_52141551_52141754	chr8_52141351_52141751	chr8_52141361_52141560
CPHS000821643	observed	chr8	52141745	52142210	FALSE	weakly-positioned	Enhancer	chr8	53054305	53054305	chr8_52141551_52141754	chr8_52141351_52141751	chr8_52141574_52142204
CPHS000821644	predicted	chr8	52142711	52143211	FALSE	weakly-positioned	TES｜Enhancer	chr8	53055271	53055271	NA	NA	chr8_52142734_52142916,chr8_52142916_52143156,chr8_52143156_52143454
CPHS000821645	observed	chr8	52145723	52146032	FALSE	asymmetrically-positioned	Promoter｜Enhancer	chr8	53058283	53058283	chr8_52145793_52146040,chr8_52145690_52145863	chr8_52145819_52146219	chr8_52145809_52146058,chr8_52145169_52145809
CPHS000821646	observed	chr8	52146129	52146376	FALSE	well-positioned	Promoter｜Enhancer	chr8	53058689	53058689	chr8_52146065_52146320	chr8_52145819_52146219	chr8_52146058_52146474
CPHS000821647	observed	chr8	52146466	52147244	FALSE	weakly-positioned	Promoter｜Enhancer	chr8	53059026	53059026	chr8_52146480_52146680,chr8_52146800_52147000,chr8_52146943_52147100	chr8_52146699_52147099	chr8_52146476_52147168,chr8_52147168_52147553,chr8_52146058_52146474
CPHS000821648	observed	chr8	52147733	52148230	FALSE	weakly-positioned	Enhancer	chr8	53060293	53060293	chr8_52147780_52147813,chr8_52147960_52148178	chr8_52147362_52147762	chr8_52147941_52148206,chr8_52147577_52147941
CPHS000821649	observed	chr8	52148310	52148574	FALSE	well-positioned	Enhancer	chr8	53060870	53060870	NA	NA	chr8_52148236_52148696
CPHS000821650	observed	chr8	52149046	52149518	FALSE	weakly-positioned	Promoter｜Enhancer	chr8	53061606	53061606	chr8_52149094_52149222,chr8_52149200_52149420	NA	chr8_52148964_52149583
CPHS000821651	observed	chr8	52149700	52149987	FALSE	well-positioned	TES｜Promoter｜Enhancer	chr8	53062260	53062260	chr8_52149715_52149865,chr8_52149766_52149980,chr8_52149980_52150280	NA	chr8_52149583_52150050
CPHS000821652	observed	chr8	52150071	52151443	FALSE	asymmetrically-positioned	Promoter｜Enhancer	chr8	53062631	53062631	chr8_52150420_52150520,chr8_52150521_52150702,chr8_52150579_52150961,chr8_52150810_52150987,chr8_52151060_52151260,chr8_52151360_52151560,chr8_52149980_52150280	chr8_52150404_52150804	chr8_52150834_52150950,chr8_52150950_52151348,chr8_52151348_52151681,chr8_52150050_52150834
CPHS000821653	observed	chr8	52151825	52152384	FALSE	asymmetrically-positioned	Promoter｜Enhancer	chr8	53064385	53064385	chr8_52152068_52152280,chr8_52151743_52151980	chr8_52151950_52152350	chr8_52151959_52152455,chr8_52151681_52151959
CPHS000821654	observed	chr8	52154468	52154680	FALSE	well-positioned	Enhancer	chr8	53067028	53067028	chr8_52154300_52154520	chr8_52154217_52154617	chr8_52154037_52154753
CPHS000821655	predicted	chr8	52156681	52157181	FALSE	asymmetrically-positioned	Enhancer	chr8	53069241	53069241	chr8_52156882_52157067	chr8_52156784_52157184	chr8_52156738_52157384
CPHS000821656	observed	chr8	52157405	52158642	FALSE	weakly-positioned	Promoter｜Enhancer	chr8	53069965	53069965	chr8_52157680_52157940,chr8_52157980_52158160,chr8_52158295_52158478	chr8_52158184_52158584	chr8_52157642_52157907,chr8_52157907_52158185,chr8_52158185_52158608,chr8_52158608_52159317
CPHS000821657	observed	chr8	52158642	52159134	FALSE	weakly-positioned	TES｜Promoter｜Enhancer	chr8	53071202	53071202	chr8_52158840_52159040	chr8_52158760_52159160	chr8_52158608_52159317
CPHS000821658	predicted	chr8	52160135	52160635	FALSE	weakly-positioned	Enhancer	chr8	53072695	53072695	NA	NA	chr8_52160264_52160679
CPHS000821659	observed	chr8	52163773	52164408	FALSE	weakly-positioned	TES｜Enhancer	chr8	53076333	53076333	chr8_52163800_52164080,chr8_52164080_52164260,chr8_52164327_52164541	chr8_52163731_52164131	chr8_52164084_52164445,chr8_52163663_52164084
CPHS000821660	observed	chr8	52164470	52165431	FALSE	weakly-positioned	TES｜Enhancer	chr8	53077030	53077030	chr8_52164940_52165248,chr8_52164327_52164541	NA	chr8_52164518_52164773,chr8_52164887_52165454
CPHS000821661	observed	chr8	52165939	52166632	FALSE	weakly-positioned	Enhancer	chr8	53078499	53078499	NA	NA	chr8_52166184_52166672,chr8_52165909_52166142
CPHS000821662	observed	chr8	52167406	52167614	FALSE	well-positioned	Promoter	chr8	53079966	53079966	NA	NA	chr8_52167361_52168032
CPHS000821663	observed	chr8	52168109	52168520	FALSE	weakly-positioned	Enhancer	chr8	53080669	53080669	chr8_52168200_52168245,chr8_52168460_52168684	chr8_52168266_52168666	chr8_52168054_52168790
CPHS000821664	observed	chr8	52168817	52169517	FALSE	weakly-positioned	Promoter｜Enhancer	chr8	53081377	53081377	chr8_52168959_52169182,chr8_52169085_52169294,chr8_52169320_52169529	chr8_52169057_52169457	chr8_52168790_52169619
CPHS000821665	observed	chr8	52169601	52169979	FALSE	asymmetrically-positioned	Promoter｜Enhancer	chr8	53082161	53082161	chr8_52169760_52169939	chr8_52169638_52170038	chr8_52169619_52170093,chr8_52168790_52169619
CPHS000821666	predicted	chr8	52171730	52172230	FALSE	weakly-positioned	CTCF｜TES｜Enhancer	chr8	53084290	53084290	chr8_52171904_52172141	chr8_52172132_52172532	chr8_52171850_52172097
CPHS000821667	observed	chr8	52173244	52174290	FALSE	weakly-positioned	Promoter｜Enhancer	chr8	53085804	53085804	chr8_52173580_52173780,chr8_52173665_52173960,chr8_52173909_52174220	chr8_52173764_52174164,chr8_52173123_52173523	chr8_52173788_52174243,chr8_52174243_52174805,chr8_52173216_52173788
CPHS000821668	observed	chr8	52174290	52175601	FALSE	weakly-positioned	Promoter｜Enhancer	chr8	53086850	53086850	chr8_52174525_52174740	chr8_52174601_52175001,chr8_52175291_52175691	chr8_52174810_52174984,chr8_52174984_52175235,chr8_52174243_52174805
CPHS000821669	observed	chr8	52176990	52177545	FALSE	weakly-positioned	Promoter｜Enhancer	chr8	53089550	53089550	chr8_52177030_52177260	chr8_52176922_52177322	chr8_52177470_52177724,chr8_52176800_52177470
CPHS000821670	observed	chr8	52178395	52178544	FALSE	well-positioned	Enhancer	chr8	53090955	53090955	NA	NA	NA
CPHS000821671	observed	chr8	52180992	52181372	FALSE	weakly-positioned	Promoter|Enhancer	chr8	53093552	53093552	chr8_52181175_52181369,chr8_52180900_52181220	chr8_52180807_52181207	NA
CPHS000821672	observed	chr8	52183184	52183537	FALSE	asymmetrically-positioned	Promoter|Enhancer	chr8	53095744	53095744	NA	NA	chr8_52183027_52183525
CPHS000821673	observed	chr8	52183537	52184230	FALSE	weakly-positioned	Promoter|Enhancer	chr8	53096097	53096097	chr8_52183640_52183860,chr8_52183960_52184200	NA	chr8_52183668_52183867,chr8_52183900_52184278
CPHS000821674	observed	chr8	52186391	52187072	FALSE	asymmetrically-positioned	NA	chr8	53098951	53098951	chr8_52186420_52186760,chr8_52186800_52186980	NA	chr8_52186635_52187081,chr8_52186152_52186632
CPHS000821675	predicted	chr8	52188073	52188573	FALSE	asymmetrically-positioned	Enhancer	chr8	53100633	53100633	chr8_52188230_52188370	NA	chr8_52188056_52188573
CPHS000821676	observed	chr8	52191048	52191782	FALSE	weakly-positioned	Promoter|Enhancer	chr8	53103608	53103608	NA	NA	chr8_52191245_52191645
CPHS000821677	observed	chr8	52191782	52192644	FALSE	weakly-positioned	TSS	chr8	53104342	53104342	NA	NA	chr8_52192054_52192774
CPHS000821678	observed	chr8	52192761	52193945	FALSE	weakly-positioned	TSS｜Enhancer	chr8	53105321	53105321	chr8_52192864_52193031,chr8_52193657_52193779,chr8_52193780_52193980	chr8_52193708_52194108	chr8_52192791_52193278,chr8_52193278_52193706,chr8_52193710_52194150,chr8_52192054_52192774
CPHS000821679	predicted	chr8	52193946	52194273	FALSE	asymmetrically-positioned	TSS｜Enhancer	chr8	53106506	53106506	chr8_52194220_52194420,chr8_52193780_52193980	chr8_52194113_52194513,chr8_52193708_52194108	chr8_52194150_52194514,chr8_52193710_52194150
CPHS000821680	observed	chr8	52194274	52194705	FALSE	weakly-positioned	TSS｜Enhancer	chr8	53106834	53106834	chr8_52194220_52194420	chr8_52194113_52194513	chr8_52194514_52194845,chr8_52194150_52194514
CPHS000821681	observed	chr8	52197291	52197901	FALSE	weakly-positioned	Promoter|Enhancer	chr8	53109851	53109851	chr8_52197362_52197642,chr8_52197846_52197940	chr8_52197232_52197632	chr8_52197649_52198055,chr8_52197085_52197649
CPHS000821682	observed	chr8	52198397	52199086	FALSE	weakly-positioned	NA	chr8	53110957	53110957	chr8_52198440_52198600	chr8_52198355_52198755	chr8_52198736_52199095,chr8_52198298_52198722
CPHS000821683	observed	chr8	52200859	52201880	FALSE	weakly-positioned	NA	chr8	53113419	53113419	chr8_52201396_52201578	NA	chr8_52201281_52201614,chr8_52201614_52201906
CPHS000821684	observed	chr8	52202492	52202812	FALSE	well-positioned	Enhancer	chr8	53115052	53115052	chr8_52202520_52202785	NA	chr8_52202770_52203016,chr8_52202364_52202770
CPHS000821685	observed	chr8	52202940	52203894	FALSE	weakly-positioned	Enhancer	chr8	53115500	53115500	chr8_52203180_52203357	chr8_52203149_52203549	chr8_52203016_52203730,chr8_52202770_52203016
CPHS000821686	observed	chr8	52204339	52204833	FALSE	asymmetrically-positioned	Enhancer	chr8	53116899	53116899	chr8_52204440_52204620	NA	chr8_52204317_52204805
CPHS000821687	observed	chr8	52205252	52205674	FALSE	weakly-positioned	NA	chr8	53117812	53117812	chr8_52205240_52205440	chr8_52205153_52205553	chr8_52205262_52205457
CPHS000821688	observed	chr8	52209152	52209531	FALSE	asymmetrically-positioned	NA	chr8	53121712	53121712	chr8_52209220_52209393	NA	chr8_52209115_52209448
CPHS000821689	observed	chr8	52212602	52213142	FALSE	weakly-positioned	Enhancer	chr8	53125162	53125162	chr8_52212711_52212860	chr8_52212612_52213012	chr8_52212871_52213107,chr8_52213107_52213559,chr8_52212147_52212871
CPHS000821690	observed	chr8	52213142	52213578	FALSE	asymmetrically-positioned	Enhancer	chr8	53125702	53125702	chr8_52213240_52213460	chr8_52213513_52213913	chr8_52213107_52213559
CPHS000821691	observed	chr8	52213578	52213861	FALSE	well-positioned	Enhancer	chr8	53126138	53126138	chr8_52213580_52213778	chr8_52213513_52213913	chr8_52213605_52213837,chr8_52213837_52214080
CPHS000821692	observed	chr8	52213988	52214571	FALSE	weakly-positioned	Enhancer	chr8	53126548	53126548	chr8_52214039_52214267,chr8_52214360_52214580	chr8_52214292_52214692	chr8_52214090_52214298,chr8_52214298_52214561,chr8_52213837_52214080
CPHS000821693	observed	chr8	52215038	52215592	FALSE	weakly-positioned	Enhancer	chr8	53127598	53127598	chr8_52215060_52215300,chr8_52215240_52215401	chr8_52215098_52215498	chr8_52214905_52215644
CPHS000821694	observed	chr8	52215592	52216643	FALSE	weakly-positioned	TSS｜Enhancer	chr8	53128152	53128152	chr8_52215740_52215975,chr8_52216184_52216370	chr8_52215665_52216065,chr8_52216099_52216499	chr8_52215644_52216100,chr8_52216100_52216651,chr8_52214905_52215644
CPHS000821695	predicted	chr8	52219644	52220394	FALSE	weakly-positioned	TSS｜Enhancer	chr8	53132204	53132204	chr8_52219866_52220070	NA	chr8_52219682_52220246,chr8_52220246_52220717
CPHS000821696	observed	chr8	52221878	52222787	FALSE	weakly-positioned	TSS｜Enhancer	chr8	53134438	53134438	chr8_52221960_52222460,chr8_52222338_52222528	chr8_52222240_52222640,chr8_52221743_52222143	chr8_52221757_52222794
CPHS000821697	observed	chr8	52224949	52225200	FALSE	well-positioned	Enhancer	chr8	53137509	53137509	chr8_52224920_52226320	NA	chr8_52225072_52225293
CPHS000821698	observed	chr8	52225319	52225931	FALSE	weakly-positioned	Promoter｜Enhancer	chr8	53137879	53137879	chr8_52225470_52225680,chr8_52224920_52226320	chr8_52225377_52225777	chr8_52225923_52226119,chr8_52225316_52225923
CPHS000821699	observed	chr8	52225931	52226943	FALSE	weakly-positioned	Promoter｜Enhancer	chr8	53138491	53138491	chr8_52226180_52226389,chr8_52226520_52226761,chr8_52224920_52226320	NA	chr8_52226119_52226473,chr8_52226473_52227117,chr8_52225923_52226119
CPHS000821700	observed	chr8	52228732	52229032	FALSE	well-positioned	Enhancer	chr8	53141292	53141292	chr8_52228803_52228943,chr8_52228660_52228820	chr8_52228656_52229056	chr8_52228747_52229127
CPHS000821701	observed	chr8	52230196	52230944	FALSE	weakly-positioned	Promoter｜Enhancer	chr8	53142756	53142756	chr8_52230451_52230637,chr8_52230500_52230860	chr8_52230333_52230733	chr8_52230337_52230815
CPHS000821702	observed	chr8	52232496	52232792	FALSE	asymmetrically-positioned	Enhancer	chr8	53145056	53145056	NA	NA	chr8_52232420_52232869
CPHS000821703	observed	chr8	52233366	52233821	FALSE	weakly-positioned	NA	chr8	53145926	53145926	NA	chr8_52233389_52233789	chr8_52233317_52233711
CPHS000821704	predicted	chr8	52237822	52238322	FALSE	weakly-positioned	NA	chr8	53150382	53150382	chr8_52238182_52238346	chr8_52237654_52238054	chr8_52238204_52238521
CPHS000821705	predicted	chr8	52238572	52239072	FALSE	weakly-positioned	NA	chr8	53151132	53151132	chr8_52238900_52239100	NA	NA
CPHS000821706	observed	chr8	52240965	52241196	FALSE	well-positioned	NA	chr8	53153525	53153525	chr8_52240998_52241060,chr8_52241165_52241241	NA	NA
CPHS000821707	observed	chr8	52245218	52245833	FALSE	asymmetrically-positioned	TSS｜Enhancer	chr8	53157778	53157778	chr8_52245380_52245554,chr8_52245680_52245960,chr8_52244880_52245340	NA	chr8_52245233_52245682,chr8_52244961_52245233
CPHS000821708	predicted	chr8	52247084	52247584	FALSE	weakly-positioned	TSS｜Enhancer	chr8	53159644	53159644	chr8_52247300_52247820	chr8_52246804_52247204	chr8_52246934_52247212
CPHS000821709	observed	chr8	52249226	52249856	FALSE	asymmetrically-positioned	TSS｜Enhancer	chr8	53161786	53161786	chr8_52249292_52249580	chr8_52249269_52249669	chr8_52249742_52249968,chr8_52249200_52249742
CPHS000821710	observed	chr8	52249856	52250765	FALSE	weakly-positioned	TSS｜Enhancer	chr8	53162416	53162416	chr8_52250176_52250458	chr8_52250208_52250608	chr8_52249968_52250642,chr8_52250642_52251038,chr8_52249742_52249968
CPHS000821711	observed	chr8	52254134	52255452	FALSE	weakly-positioned	TSS｜Enhancer	chr8	53166694	53166694	chr8_52254300_52254508,chr8_52254440_52254720,chr8_52254660_52255080,chr8_52254945_52255182,chr8_52254080_52254508	chr8_52254429_52254829,chr8_52254899_52255299	chr8_52254152_52254792,chr8_52254792_52255410,chr8_52253848_52254140
CPHS000821712	observed	chr8	52255848	52256124	FALSE	well-positioned	TSS｜Enhancer	chr8	53168408	53168408	chr8_52255625_52255920	NA	NA
CPHS000821713	predicted	chr8	52260375	52261375	FALSE	weakly-positioned	Enhancer	chr8	53172935	53172935	chr8_52261235_52261374	chr8_52260454_52260854,chr8_52260859_52261259	chr8_52260941_52261423,chr8_52260195_52260598
CPHS000821714	predicted	chr8	52262375	52264125	FALSE	weakly-positioned	Enhancer	chr8	53174935	53174935	chr8_52263970_52264320	chr8_52263539_52263939	NA
CPHS000821715	predicted	chr8	52264375	52266125	FALSE	weakly-positioned	Enhancer	chr8	53176935	53176935	chr8_52264500_52264740,chr8_52265480_52265680	NA	chr8_52264825_52265011,chr8_52265822_52266217
CPHS000821716	observed	chr8	52266955	52267951	FALSE	weakly-positioned	Enhancer	chr8	53179515	53179515	chr8_52267300_52267500,chr8_52267551_52267720,chr8_52267656_52267860,chr8_52267800_52267998,chr8_52266900_52267120	chr8_52267524_52267924,chr8_52266954_52267354	chr8_52267338_52267499,chr8_52267530_52268080,chr8_52266861_52267306
CPHS000821717	observed	chr8	52268685	52269053	FALSE	asymmetrically-positioned	CTCF｜Enhancer	chr8	53181245	53181245	chr8_52268800_52268930	chr8_52268663_52269063	chr8_52268666_52269134
CPHS000821718	observed	chr8	52271227	52272000	FALSE	weakly-positioned	Promoter｜Enhancer	chr8	53183787	53183787	chr8_52271520_52271720,chr8_52271880_52272260	chr8_52271360_52271760	chr8_52271335_52271793,chr8_52271805_52272362
CPHS000821719	observed	chr8	52273791	52274042	FALSE	asymmetrically-positioned	Enhancer	chr8	53186351	53186351	NA	chr8_52273457_52273857	chr8_52273402_52274117
CPHS000821720	observed	chr8	52275736	52276632	FALSE	weakly-positioned	NA	chr8	53188296	53188296	chr8_52275924_52276160	chr8_52276424_52276824	chr8_52276151_52276668,chr8_52275587_52276151
CPHS000821721	observed	chr8	52276812	52277275	FALSE	weakly-positioned	Promoter	chr8	53189372	53189372	NA	chr8_52276424_52276824	chr8_52277008_52277441
CPHS000821722	observed	chr8	52278634	52279045	FALSE	asymmetrically-positioned	CTCF	chr8	53191194	53191194	chr8_52278800_52278965,chr8_52278430_52278700	chr8_52278686_52279086	chr8_52278596_52279109
CPHS000821723	observed	chr8	52282448	52283097	FALSE	weakly-positioned	NA	chr8	53195008	53195008	chr8_52282640_52282808	chr8_52282514_52282914	chr8_52283006_52283226,chr8_52282320_52283006
CPHS000821724	predicted	chr8	52285348	52285848	FALSE	weakly-positioned	Promoter|Enhancer	chr8	53197908	53197908	NA	NA	NA
CPHS000821725	observed	chr8	52286448	52287006	FALSE	weakly-positioned	Enhancer	chr8	53199008	53199008	chr8_52286700_52286960	NA	chr8_52286544_52287206
CPHS000821726	predicted	chr8	52288007	52288507	FALSE	asymmetrically-positioned	Promoter|Enhancer	chr8	53200567	53200567	NA	NA	chr8_52287874_52288283
CPHS000821727	observed	chr8	52290532	52290800	FALSE	well-positioned	Promoter|Enhancer	chr8	53203092	53203092	NA	NA	chr8_52290640_52291138
CPHS000821728	observed	chr8	52290800	52291420	FALSE	weakly-positioned	Promoter|Enhancer	chr8	53203360	53203360	chr8_52291215_52291337	chr8_52291054_52291454	chr8_52291157_52291341,chr8_52290640_52291138
CPHS000821729	observed	chr8	52291877	52292967	FALSE	weakly-positioned	Promoter｜Enhancer	chr8	53204437	53204437	chr8_52291900_52292140,chr8_52292200_52292700,chr8_52292240_52292440,chr8_52292740_52292960	chr8_52292132_52292532	chr8_52292112_52292724,chr8_52292724_52292991
CPHS000821730	observed	chr8	52292967	52293773	FALSE	weakly-positioned	Promoter｜Enhancer	chr8	53205527	53205527	chr8_52293026_52293174,chr8_52293140_52293480,chr8_52293347_52293554,chr8_52293520_52293574	chr8_52293282_52293682	chr8_52293003_52293708,chr8_52293752_52294120,chr8_52292724_52292991
CPHS000821731	observed	chr8	52293773	52295256	FALSE	weakly-positioned	Promoter｜Enhancer	chr8	53206333	53206333	chr8_52293895_52294034,chr8_52293949_52294150,chr8_52294246_52294499,chr8_52294520_52294720,chr8_52294760_52294880,chr8_52295009_52295169	chr8_52294190_52294590	chr8_52294120_52294844,chr8_52294891_52295192,chr8_52295203_52295702,chr8_52293752_52294120
CPHS000821732	observed	chr8	52295420	52296219	FALSE	asymmetrically-positioned	Promoter｜Enhancer	chr8	53207980	53207980	chr8_52295460_52295760,chr8_52295760_52296000,chr8_52295800_52296000,chr8_52295960_52296140	chr8_52295685_52296085	chr8_52295702_52296223,chr8_52295203_52295702
CPHS000821733	observed	chr8	52296219	52296664	FALSE	weakly-positioned	Promoter｜Enhancer	chr8	53208779	53208779	chr8_52296260_52296369,chr8_52296421_52296593	chr8_52296312_52296712	chr8_52296223_52296689,chr8_52295702_52296223
CPHS000821734	observed	chr8	52298195	52298390	FALSE	well-positioned	Enhancer	chr8	53210755	53210755	chr8_52298100_52298397	NA	chr8_52297975_52298475
CPHS000821735	observed	chr8	52299533	52300279	FALSE	weakly-positioned	Enhancer	chr8	53212093	53212093	chr8_52299640_52299854,chr8_52299925_52299989,chr8_52299980_52300034	chr8_52299589_52299989	chr8_52299615_52300249
CPHS000821736	observed	chr8	52300747	52301002	FALSE	well-positioned	CTCF｜Promoter｜Enhancer	chr8	53213307	53213307	chr8_52300760_52300937	NA	chr8_52300640_52301225
CPHS000821737	observed	chr8	52301860	52302200	FALSE	asymmetrically-positioned	Promoter	chr8	53214420	53214420	chr8_52302021_52302120,chr8_52301826_52302050	chr8_52301769_52302169	chr8_52301738_52302258
CPHS000821738	observed	chr8	52305621	52306248	FALSE	weakly-positioned	Promoter|Enhancer	chr8	53218181	53218181	NA	NA	chr8_52306238_52306610,chr8_52305615_52306173
CPHS000821739	observed	chr8	52307636	52308349	FALSE	weakly-positioned	Enhancer	chr8	53220196	53220196	chr8_52307729_52307920,chr8_52307979_52308144	chr8_52308335_52308735,chr8_52307573_52307973	chr8_52307922_52308308,chr8_52307543_52307922
CPHS000821740	observed	chr8	52308349	52309191	FALSE	weakly-positioned	Enhancer	chr8	53220909	53220909	chr8_52308520_52308703	chr8_52308335_52308735	chr8_52308541_52308946
CPHS000821741	observed	chr8	52309886	52310528	FALSE	weakly-positioned	NA	chr8	53222446	53222446	chr8_52310167_52310317	chr8_52310166_52310566	chr8_52310131_52310399
CPHS000821742	predicted	chr8	52310529	52311279	FALSE	asymmetrically-positioned	NA	chr8	53223089	53223089	NA	chr8_52310166_52310566	chr8_52310867_52311116
CPHS000821743	observed	chr8	52312182	52313062	FALSE	weakly-positioned	NA	chr8	53224742	53224742	NA	chr8_52312974_52313374	chr8_52312776_52313297
CPHS000821744	observed	chr8	52313095	52313318	FALSE	well-positioned	NA	chr8	53225655	53225655	chr8_52313100_52313300	chr8_52312974_52313374	chr8_52312776_52313297
CPHS000821745	observed	chr8	52313423	52314152	FALSE	asymmetrically-positioned	NA	chr8	53225983	53225983	NA	NA	chr8_52313659_52314364
CPHS000821746	observed	chr8	52314152	52314392	FALSE	well-positioned	NA	chr8	53226712	53226712	NA	NA	chr8_52313659_52314364
CPHS000821747	observed	chr8	52314392	52314589	FALSE	well-positioned	Promoter|Enhancer	chr8	53226952	53226952	NA	NA	NA
CPHS000821748	observed	chr8	52314589	52315431	FALSE	weakly-positioned	Promoter|Enhancer	chr8	53227149	53227149	chr8_52315080_52315360	NA	chr8_52314611_52314961
CPHS000821749	observed	chr8	52316001	52316469	FALSE	weakly-positioned	NA	chr8	53228561	53228561	NA	chr8_52316030_52316430	NA
CPHS000821750	observed	chr8	52320152	52320383	FALSE	well-positioned	NA	chr8	53232712	53232712	NA	NA	chr8_52320288_52320575,chr8_52320078_52320288
CPHS000821751	observed	chr8	52322569	52323124	FALSE	weakly-positioned	Promoter|Enhancer	chr8	53235129	53235129	chr8_52322920_52323075,chr8_52322564_52322820	NA	chr8_52322523_52323170
CPHS000821752	observed	chr8	52323444	52324253	FALSE	weakly-positioned	Promoter|Enhancer	chr8	53236004	53236004	chr8_52323740_52323960	chr8_52323641_52324041	chr8_52323446_52324352
CPHS000821753	predicted	chr8	52324504	52325004	FALSE	weakly-positioned	Promoter|Enhancer	chr8	53237064	53237064	NA	NA	chr8_52324431_52324618
CPHS000821754	observed	chr8	52325949	52327101	FALSE	asymmetrically-positioned	Promoter|Enhancer	chr8	53238509	53238509	chr8_52326849_52326900	NA	chr8_52326689_52327033
CPHS000821755	observed	chr8	52327326	52327575	FALSE	asymmetrically-positioned	Promoter|Enhancer	chr8	53239886	53239886	NA	chr8_52327533_52327933	NA
CPHS000821756	observed	chr8	52327633	52328251	FALSE	weakly-positioned	Promoter|Enhancer	chr8	53240193	53240193	chr8_52328040_52328279	chr8_52327533_52327933	NA
CPHS000821757	predicted	chr8	52328502	52329502	FALSE	weakly-positioned	Promoter|Enhancer	chr8	53241062	53241062	NA	NA	chr8_52329032_52329414
CPHS000821758	observed	chr8	52329882	52331695	FALSE	weakly-positioned	Promoter｜Enhancer	chr8	53242442	53242442	chr8_52329900_52330053,chr8_52330240_52330398,chr8_52330600_52330840,chr8_52330952_52331147	chr8_52330165_52330565,chr8_52330836_52331236	chr8_52330153_52330485,chr8_52330485_52330854,chr8_52330854_52331387,chr8_52331405_52331614
CPHS000821759	observed	chr8	52332939	52333601	FALSE	weakly-positioned	Promoter｜Enhancer	chr8	53245499	53245499	chr8_52333335_52333500	chr8_52333208_52333608	chr8_52333162_52333776
CPHS000821760	observed	chr8	52333924	52334091	FALSE	well-positioned	Promoter｜Enhancer	chr8	53246484	53246484	chr8_52333948_52334093	NA	chr8_52333812_52334154
CPHS000821761	observed	chr8	52337455	52337899	FALSE	weakly-positioned	Promoter｜Enhancer	chr8	53250015	53250015	chr8_52337220_52337480	chr8_52337151_52337551	chr8_52337471_52338032,chr8_52337022_52337470
CPHS000821762	observed	chr8	52339050	52339318	FALSE	well-positioned	Enhancer	chr8	53251610	53251610	NA	NA	chr8_52338891_52339461
CPHS000821763	observed	chr8	52339318	52339878	FALSE	asymmetrically-positioned	Promoter｜Enhancer	chr8	53251878	53251878	chr8_52339435_52339520,chr8_52339601_52339781	chr8_52339481_52339881	chr8_52339461_52339953,chr8_52338891_52339461
CPHS000821764	observed	chr8	52340011	52341107	FALSE	weakly-positioned	Promoter｜Enhancer	chr8	53252571	53252571	chr8_52340080_52340245,chr8_52340300_52340500,chr8_52340706_52340900	chr8_52340194_52340594	chr8_52340631_52341263,chr8_52339953_52340631
CPHS000821765	observed	chr8	52341712	52342208	FALSE	asymmetrically-positioned	Enhancer	chr8	53254272	53254272	chr8_52341740_52341920,chr8_52342183_52342240	chr8_52341581_52341981	chr8_52342057_52342277,chr8_52341474_52342057
CPHS000821766	observed	chr8	52342276	52343738	FALSE	weakly-positioned	Enhancer	chr8	53254836	53254836	chr8_52342408_52342640,chr8_52342998_52343204,chr8_52343140_52343600,chr8_52343595_52343760	chr8_52342352_52342752,chr8_52342948_52343348,chr8_52343373_52343773	chr8_52342277_52342834,chr8_52342834_52343411,chr8_52343411_52343825,chr8_52342057_52342277
CPHS000821767	observed	chr8	52346323	52346880	FALSE	weakly-positioned	CTCF｜Enhancer	chr8	53258883	53258883	chr8_52346440_52346626	chr8_52346360_52346760	chr8_52346215_52346977
CPHS000821768	observed	chr8	52346983	52347456	FALSE	weakly-positioned	Enhancer	chr8	53259543	53259543	chr8_52346920_52347182	NA	chr8_52346977_52347548
CPHS000821769	observed	chr8	52349792	52350159	FALSE	weakly-positioned	Promoter|Enhancer	chr8	53262352	53262352	chr8_52349640_52349860	chr8_52349640_52350040	chr8_52349717_52350193
CPHS000821770	observed	chr8	52350208	52350638	FALSE	asymmetrically-positioned	Promoter|Enhancer	chr8	53262768	53262768	chr8_52350300_52350436	chr8_52350183_52350583	chr8_52350193_52350642
CPHS000821771	predicted	chr8	52351139	52351639	FALSE	weakly-positioned	Promoter|Enhancer	chr8	53263699	53263699	chr8_52351311_52351600	NA	NA
CPHS000821772	observed	chr8	52352056	52352444	FALSE	weakly-positioned	Promoter|Enhancer	chr8	53264616	53264616	chr8_52352063_52352188	chr8_52352054_52352454	chr8_52352062_52352393,chr8_52352439_52352793
CPHS000821773	observed	chr8	52352590	52352843	FALSE	well-positioned	Promoter|Enhancer	chr8	53265150	53265150	chr8_52352625_52352820	chr8_52352477_52352877	chr8_52352439_52352793
CPHS000821774	observed	chr8	52353809	52354052	FALSE	well-positioned	Promoter|Enhancer	chr8	53266369	53266369	NA	NA	chr8_52353823_52354138
CPHS000821775	observed	chr8	52354995	52355379	FALSE	weakly-positioned	Enhancer	chr8	53267555	53267555	NA	chr8_52355163_52355563	chr8_52355018_52355395
CPHS000821776	observed	chr8	52355598	52356695	FALSE	weakly-positioned	Promoter｜Enhancer	chr8	53268158	53268158	chr8_52356082_52356280,chr8_52355525_52355792	chr8_52355985_52356385	chr8_52355692_52355999,chr8_52355999_52356607,chr8_52356644_52357196,chr8_52355460_52355643
CPHS000821777	observed	chr8	52360811	52361039	FALSE	well-positioned	Promoter｜Enhancer	chr8	53273371	53273371	chr8_52360820_52361000	chr8_52360693_52361093	NA
CPHS000821778	predicted	chr8	52362040	52362540	FALSE	weakly-positioned	NA	chr8	53274600	53274600	NA	NA	chr8_52362061_52362318
CPHS000821779	predicted	chr8	52364040	52364540	FALSE	asymmetrically-positioned	NA	chr8	53276600	53276600	NA	NA	chr8_52363938_52364631
CPHS000821780	observed	chr8	52364580	52365162	FALSE	weakly-positioned	NA	chr8	53277140	53277140	NA	chr8_52364724_52365124	chr8_52363938_52364631
CPHS000821781	observed	chr8	52366119	52366248	FALSE	well-positioned	Promoter	chr8	53278679	53278679	NA	NA	chr8_52366073_52366271
CPHS000821782	observed	chr8	52366442	52366691	FALSE	well-positioned	Promoter	chr8	53279002	53279002	NA	NA	chr8_52366271_52366720
CPHS000821783	observed	chr8	52369232	52369519	FALSE	well-positioned	CTCF	chr8	53281792	53281792	chr8_52369300_52369483	chr8_52369190_52369590	chr8_52369164_52369646
CPHS000821784	predicted	chr8	52369770	52370270	FALSE	weakly-positioned	Promoter|Enhancer	chr8	53282330	53282330	NA	NA	chr8_52370136_52370540
CPHS000821785	observed	chr8	52372372	52373267	FALSE	weakly-positioned	NA	chr8	53284932	53284932	chr8_52372667_52372840	chr8_52372564_52372964	chr8_52372509_52372971
CPHS000821786	observed	chr8	52373852	52374030	FALSE	well-positioned	NA	chr8	53286412	53286412	NA	chr8_52373902_52374302	NA
CPHS000821787	observed	chr8	52375663	52376890	FALSE	weakly-positioned	NA	chr8	53288223	53288223	chr8_52375744_52375960,chr8_52376269_52376364	chr8_52376068_52376468	chr8_52376026_52376454,chr8_52376454_52376718,chr8_52375552_52375970
CPHS000821788	observed	chr8	52379090	52379631	FALSE	asymmetrically-positioned	Enhancer	chr8	53291650	53291650	chr8_52379380_52379558	chr8_52379227_52379627	chr8_52379329_52379668
CPHS000821789	observed	chr8	52380826	52381910	FALSE	weakly-positioned	Promoter｜Enhancer	chr8	53293386	53293386	chr8_52380840_52381060,chr8_52381580_52381778	chr8_52381496_52381896,chr8_52380757_52381157	chr8_52381536_52381865,chr8_52380783_52381300
CPHS000821790	observed	chr8	52381910	52382423	FALSE	weakly-positioned	Promoter｜Enhancer	chr8	53294470	53294470	chr8_52382177_52382333	chr8_52382065_52382465	chr8_52382051_52382468
CPHS000821791	observed	chr8	52382610	52383247	FALSE	weakly-positioned	Promoter｜Enhancer	chr8	53295170	53295170	chr8_52382780_52383240,chr8_52382574_52382640	chr8_52382681_52383081	chr8_52382568_52383259
CPHS000821792	predicted	chr8	52384498	52384998	FALSE	weakly-positioned	Promoter|Enhancer	chr8	53297058	53297058	chr8_52384789_52384941	chr8_52384708_52385108	chr8_52384240_52384777
CPHS000821793	observed	chr8	52385380	52385535	FALSE	well-positioned	NA	chr8	53297940	53297940	NA	chr8_52385272_52385672	NA
CPHS000821794	predicted	chr8	52387536	52388036	FALSE	weakly-positioned	Promoter	chr8	53300096	53300096	NA	NA	chr8_52387634_52388049
CPHS000821795	observed	chr8	52388121	52388283	FALSE	well-positioned	Promoter	chr8	53300681	53300681	chr8_52388127_52388178	NA	chr8_52388105_52388697
CPHS000821796	observed	chr8	52388591	52389950	FALSE	weakly-positioned	Promoter｜Enhancer	chr8	53301151	53301151	chr8_52389065_52389209,chr8_52389121_52389316,chr8_52389533_52389868	chr8_52389534_52389934	chr8_52388962_52389417,chr8_52389417_52389941,chr8_52389941_52390525,chr8_52388105_52388697
CPHS000821797	observed	chr8	52389950	52390519	FALSE	weakly-positioned	Promoter｜Enhancer	chr8	53302510	53302510	chr8_52390140_52390380	chr8_52390054_52390454	chr8_52389941_52390525
CPHS000821798	observed	chr8	52390519	52391739	FALSE	asymmetrically-positioned	Promoter｜Enhancer	chr8	53303079	53303079	chr8_52390746_52390920,chr8_52390760_52391360	chr8_52390630_52391030,chr8_52391143_52391543	chr8_52390525_52391033,chr8_52391033_52391561,chr8_52391678_52391863,chr8_52389941_52390525
CPHS000821799	observed	chr8	52392587	52393066	FALSE	weakly-positioned	CTCF｜Enhancer	chr8	53305147	53305147	chr8_52392730_52392940	chr8_52392667_52393067	chr8_52392561_52393024
CPHS000821800	predicted	chr8	52394317	52394817	FALSE	asymmetrically-positioned	Enhancer	chr8	53306877	53306877	NA	NA	NA
CPHS000821801	observed	chr8	52395214	52395464	FALSE	well-positioned	Enhancer	chr8	53307774	53307774	NA	NA	NA
CPHS000821802	observed	chr8	52396495	52396867	FALSE	weakly-positioned	Enhancer	chr8	53309055	53309055	chr8_52396540_52396800,chr8_52396740_52397040	chr8_52396565_52396965	NA
CPHS000821803	observed	chr8	52397045	52397901	FALSE	weakly-positioned	Enhancer	chr8	53309605	53309605	NA	NA	chr8_52397294_52397685
CPHS000821804	observed	chr8	52402002	52403675	FALSE	weakly-positioned	Promoter｜Enhancer	chr8	53314562	53314562	chr8_52402760_52402960	chr8_52402053_52402453,chr8_52402671_52403071	chr8_52402428_52403362,chr8_52403365_52403699,chr8_52401949_52402428
CPHS000821805	observed	chr8	52404825	52405505	FALSE	weakly-positioned	Promoter｜Enhancer	chr8	53317385	53317385	chr8_52405350_52405472	NA	chr8_52405300_52405619
CPHS000821806	observed	chr8	52405906	52407017	FALSE	weakly-positioned	Promoter｜Enhancer	chr8	53318466	53318466	chr8_52406300_52406520,chr8_52406697_52406880	chr8_52406550_52406950,chr8_52405871_52406271	chr8_52406102_52407074,chr8_52405756_52406102
CPHS000821807	observed	chr8	52407433	52407949	FALSE	asymmetrically-positioned	CTCF｜TSS｜Enhancer	chr8	53319993	53319993	chr8_52407554_52407620,chr8_52407700_52407880	chr8_52407605_52408005,chr8_52407074_52407474	chr8_52407203_52408237
CPHS000821808	observed	chr8	52408372	52408672	FALSE	asymmetrically-positioned	TSS	chr8	53320932	53320932	chr8_52408292_52408580	NA	chr8_52408275_52408620
CPHS000821809	observed	chr8	52409099	52409421	FALSE	well-positioned	TSS	chr8	53321659	53321659	NA	NA	chr8_52408768_52409441
CPHS000821810	observed	chr8	52409859	52410253	FALSE	weakly-positioned	TSS	chr8	53322419	53322419	chr8_52409740_52410040	chr8_52409732_52410132	chr8_52409498_52410301
CPHS000821811	observed	chr8	52410253	52411292	FALSE	weakly-positioned	TSS	chr8	53322813	53322813	NA	chr8_52410482_52410882	chr8_52410449_52410900,chr8_52410900_52411289,chr8_52409498_52410301
CPHS000821812	observed	chr8	52411836	52412374	FALSE	weakly-positioned	TSS｜Enhancer	chr8	53324396	53324396	chr8_52412180_52412380	chr8_52411896_52412296	chr8_52411750_52411943
CPHS000821813	observed	chr8	52412584	52412968	FALSE	weakly-positioned	Enhancer	chr8	53325144	53325144	chr8_52412660_52412900	NA	chr8_52412511_52412972
CPHS000821814	observed	chr8	52413687	52414316	FALSE	weakly-positioned	CTCF｜Promoter｜Enhancer	chr8	53326247	53326247	chr8_52413689_52413900,chr8_52413820_52414040,chr8_52413980_52414180,chr8_52414185_52414240	chr8_52413863_52414263,chr8_52413381_52413781	chr8_52413601_52414334
CPHS000821815	observed	chr8	52414316	52415094	FALSE	weakly-positioned	CTCF｜Promoter｜Enhancer	chr8	53326876	53326876	chr8_52414325_52414401,chr8_52414355_52414472,chr8_52414451_52414620	chr8_52414348_52414748	chr8_52414377_52414766,chr8_52414766_52415064,chr8_52413601_52414334
CPHS000821816	observed	chr8	52415373	52415864	FALSE	weakly-positioned	Enhancer	chr8	53327933	53327933	chr8_52415271_52415421	chr8_52415539_52415939,chr8_52415096_52415496	chr8_52415639_52416083,chr8_52415285_52415570
CPHS000821817	observed	chr8	52416168	52416501	FALSE	asymmetrically-positioned	Enhancer	chr8	53328728	53328728	NA	NA	chr8_52416117_52416445
CPHS000821818	predicted	chr8	52417002	52417502	FALSE	weakly-positioned	Enhancer	chr8	53329562	53329562	chr8_52417093_52417165,chr8_52417440_52417634	NA	chr8_52417127_52417624
CPHS000821819	observed	chr8	52419238	52419888	FALSE	weakly-positioned	NA	chr8	53331798	53331798	chr8_52419230_52419440	chr8_52419260_52419660	chr8_52419558_52419862
CPHS000821820	observed	chr8	52420903	52421181	FALSE	well-positioned	CTCF｜Enhancer	chr8	53333463	53333463	chr8_52420980_52421140	chr8_52420859_52421259	chr8_52420812_52421550
CPHS000821821	predicted	chr8	52421182	52421682	FALSE	weakly-positioned	CTCF｜Enhancer	chr8	53333742	53333742	NA	chr8_52420859_52421259	chr8_52420812_52421550
CPHS000821822	observed	chr8	52423327	52424165	FALSE	weakly-positioned	Promoter｜Enhancer	chr8	53335887	53335887	chr8_52423387_52423520,chr8_52423460_52423499,chr8_52423620_52423840,chr8_52423821_52424020,chr8_52424080_52424288	chr8_52423587_52423987,chr8_52424151_52424551	chr8_52424025_52424432,chr8_52423074_52424025
CPHS000821823	observed	chr8	52424721	52425239	FALSE	weakly-positioned	Promoter|Enhancer	chr8	53337281	53337281	chr8_52424924_52425120,chr8_52425222_52425322	NA	chr8_52424639_52425417
CPHS000821824	predicted	chr8	52425990	52426490	FALSE	weakly-positioned	Promoter|Enhancer	chr8	53338550	53338550	NA	NA	chr8_52426373_52426632
CPHS000821825	observed	chr8	52427241	52428014	FALSE	weakly-positioned	Enhancer	chr8	53339801	53339801	chr8_52427272_52427460,chr8_52427841_52427932,chr8_52427900_52428060	chr8_52427748_52428148	chr8_52427802_52428150,chr8_52427206_52427724
CPHS000821826	observed	chr8	52428744	52429168	FALSE	weakly-positioned	Promoter	chr8	53341304	53341304	chr8_52428740_52428960	chr8_52429159_52429559	chr8_52429153_52429632,chr8_52428692_52429105
CPHS000821827	predicted	chr8	52429419	52429919	FALSE	weakly-positioned	Promoter｜Enhancer	chr8	53341979	53341979	NA	chr8_52429159_52429559	chr8_52429706_52430424,chr8_52429153_52429632
CPHS000821828	observed	chr8	52430893	52431286	FALSE	weakly-positioned	Enhancer	chr8	53343453	53343453	chr8_52430919_52431103,chr8_52430960_52431260	chr8_52430959_52431359	chr8_52430770_52431411
CPHS000821829	predicted	chr8	52431537	52432037	FALSE	weakly-positioned	NA	chr8	53344097	53344097	chr8_52431860_52432080	NA	NA
CPHS000821830	observed	chr8	52432802	52433130	FALSE	asymmetrically-positioned	Enhancer	chr8	53345362	53345362	chr8_52432620_52432980	NA	chr8_52432664_52433215
CPHS000821831	predicted	chr8	52433381	52433881	FALSE	weakly-positioned	NA	chr8	53345941	53345941	NA	NA	NA
CPHS000821832	observed	chr8	52434055	52434411	FALSE	asymmetrically-positioned	Enhancer	chr8	53346615	53346615	chr8_52434124_52434339	chr8_52433968_52434368	NA
CPHS000821833	predicted	chr8	52435162	52435662	FALSE	weakly-positioned	NA	chr8	53347722	53347722	NA	NA	chr8_52435391_52435785
CPHS000821834	predicted	chr8	52435912	52436412	FALSE	weakly-positioned	NA	chr8	53348472	53348472	NA	NA	chr8_52436025_52436299
CPHS000821835	observed	chr8	52438211	52440435	FALSE	weakly-positioned	Enhancer	chr8	53350771	53350771	chr8_52438275_52438460,chr8_52438353_52438613,chr8_52439420_52439600	chr8_52438641_52439041,chr8_52439865_52440265,chr8_52438149_52438549	chr8_52438335_52438882,chr8_52438882_52439450,chr8_52439450_52439876,chr8_52439882_52440365,chr8_52438016_52438333
CPHS000821836	observed	chr8	52445512	52445773	FALSE	well-positioned	NA	chr8	53358072	53358072	NA	chr8_52445425_52445825	NA
CPHS000821837	observed	chr8	52446212	52446395	FALSE	well-positioned	NA	chr8	53358772	53358772	NA	NA	chr8_52446027_52446430
CPHS000821838	predicted	chr8	52447146	52447646	FALSE	weakly-positioned	NA	chr8	53359706	53359706	NA	NA	chr8_52447285_52447536
CPHS000821839	observed	chr8	52448125	52448425	FALSE	asymmetrically-positioned	NA	chr8	53360685	53360685	chr8_52448146_52448320	chr8_52448075_52448475	chr8_52448009_52448441
CPHS000821840	observed	chr8	52453081	52453814	FALSE	weakly-positioned	NA	chr8	53365641	53365641	chr8_52453540_52453720,chr8_52453080_52453260	NA	chr8_52453432_52453814
CPHS000821841	observed	chr8	52458904	52459377	FALSE	asymmetrically-positioned	TSS｜Enhancer	chr8	53371464	53371464	chr8_52459076_52459245	chr8_52459006_52459406	chr8_52459116_52459545,chr8_52458643_52458928
CPHS000821842	observed	chr8	52459523	52459936	FALSE	weakly-positioned	TSS｜Enhancer	chr8	53372083	53372083	chr8_52459659_52459840,chr8_52459926_52460049	chr8_52459543_52459943	chr8_52459545_52459967,chr8_52459116_52459545
CPHS000821843	observed	chr8	52460073	52460746	FALSE	weakly-positioned	TSS｜Enhancer	chr8	53372633	53372633	chr8_52460274_52460480,chr8_52460020_52460300	chr8_52460191_52460591	chr8_52459967_52460813
CPHS000821844	observed	chr8	52460862	52461195	FALSE	asymmetrically-positioned	TSS｜Enhancer	chr8	53373422	53373422	chr8_52460910_52461120	chr8_52460806_52461206	chr8_52460813_52461245
CPHS000821845	observed	chr8	52464140	52464572	FALSE	weakly-positioned	Enhancer	chr8	53376700	53376700	chr8_52464100_52464400	chr8_52464143_52464543	chr8_52464143_52464501,chr8_52464501_52464929,chr8_52463690_52464143
CPHS000821846	observed	chr8	52464919	52465089	FALSE	well-positioned	Enhancer	chr8	53377479	53377479	NA	NA	chr8_52464501_52464929
CPHS000821847	observed	chr8	52465470	52465590	FALSE	well-positioned	Enhancer	chr8	53378030	53378030	NA	NA	chr8_52465514_52465910
CPHS000821848	observed	chr8	52466508	52467995	FALSE	weakly-positioned	Promoter｜Enhancer	chr8	53379068	53379068	chr8_52466557_52466722,chr8_52466616_52466820,chr8_52467040_52467180,chr8_52467164_52467443,chr8_52467745_52467980	chr8_52467100_52467500,chr8_52467617_52468017	chr8_52466909_52467718,chr8_52467718_52468093,chr8_52466279_52466909
CPHS000821849	observed	chr8	52468161	52468599	FALSE	weakly-positioned	Promoter｜Enhancer	chr8	53380721	53380721	chr8_52468089_52468420	NA	chr8_52468093_52468666
CPHS000821850	observed	chr8	52469215	52470206	FALSE	weakly-positioned	Enhancer	chr8	53381775	53381775	chr8_52469320_52469633	chr8_52469335_52469735	chr8_52469751_52470076,chr8_52470106_52470300,chr8_52469182_52469751
CPHS000821851	observed	chr8	52473992	52474130	FALSE	well-positioned	NA	chr8	53386552	53386552	NA	chr8_52473809_52474209	NA
CPHS000821852	observed	chr8	52475796	52476035	FALSE	well-positioned	CTCF	chr8	53388356	53388356	NA	NA	chr8_52475735_52476215
CPHS000821853	observed	chr8	52476551	52476775	FALSE	well-positioned	CTCF	chr8	53389111	53389111	chr8_52476583_52476756	NA	chr8_52476427_52476813
CPHS000821854	observed	chr8	52477320	52477678	FALSE	asymmetrically-positioned	NA	chr8	53389880	53389880	chr8_52477466_52477520	chr8_52477189_52477589	chr8_52477022_52477453
CPHS000821855	observed	chr8	52480158	52481254	FALSE	weakly-positioned	NA	chr8	53392718	53392718	NA	NA	chr8_52480641_52481199,chr8_52480124_52480586
CPHS000821856	observed	chr8	52481704	52482685	FALSE	weakly-positioned	Promoter｜Enhancer	chr8	53394264	53394264	chr8_52482059_52482247,chr8_52482220_52482440,chr8_52482360_52482660	chr8_52482139_52482539	chr8_52481945_52482391,chr8_52482391_52482792,chr8_52481330_52481883
CPHS000821857	observed	chr8	52483946	52484446	FALSE	asymmetrically-positioned	CTCF	chr8	53396506	53396506	chr8_52484040_52484220,chr8_52484180_52484480	chr8_52483910_52484310	chr8_52483896_52484448
CPHS000821858	observed	chr8	52485295	52485456	FALSE	well-positioned	Promoter|Enhancer	chr8	53397855	53397855	chr8_52485040_52485448	chr8_52485004_52485404	chr8_52485178_52485514
CPHS000821859	predicted	chr8	52485457	52485575	FALSE	well-positioned	Promoter|Enhancer	chr8	53398017	53398017	NA	NA	chr8_52485514_52485800,chr8_52485178_52485514
CPHS000821860	observed	chr8	52485576	52486088	FALSE	weakly-positioned	Promoter|Enhancer	chr8	53398136	53398136	NA	NA	chr8_52485800_52486196,chr8_52485514_52485800
CPHS000821861	observed	chr8	52486648	52487514	FALSE	weakly-positioned	NA	chr8	53399208	53399208	NA	NA	NA
CPHS000821862	predicted	chr8	52487765	52488265	FALSE	asymmetrically-positioned	NA	chr8	53400325	53400325	NA	NA	NA
CPHS000821863	observed	chr8	52488560	52489207	FALSE	weakly-positioned	Enhancer	chr8	53401120	53401120	chr8_52488578_52488660,chr8_52488400_52488600	chr8_52488405_52488805	chr8_52488915_52489266,chr8_52488553_52488915
CPHS000821864	observed	chr8	52490949	52491872	FALSE	asymmetrically-positioned	NA	chr8	53403509	53403509	chr8_52491180_52491343	chr8_52491481_52491881	chr8_52491085_52491552
CPHS000821865	observed	chr8	52491959	52492605	FALSE	weakly-positioned	NA	chr8	53404519	53404519	NA	NA	chr8_52492348_52492854,chr8_52491914_52492103
CPHS000821866	observed	chr8	52494422	52494699	FALSE	well-positioned	NA	chr8	53406982	53406982	chr8_52494460_52494639	NA	chr8_52494528_52494779,chr8_52494353_52494528
CPHS000821867	observed	chr8	52495570	52496819	FALSE	weakly-positioned	CTCF｜Enhancer	chr8	53408130	53408130	chr8_52495760_52495940,chr8_52496005_52496180,chr8_52496238_52496400,chr8_52496320_52496540,chr8_52496500_52496676	chr8_52495647_52496047,chr8_52496106_52496506	chr8_52496007_52496572,chr8_52496572_52496759,chr8_52495564_52496007
CPHS000821868	observed	chr8	52496945	52497107	FALSE	well-positioned	Enhancer	chr8	53409505	53409505	chr8_52496920_52497120	NA	chr8_52496826_52497374
CPHS000821869	observed	chr8	52500883	52501467	FALSE	asymmetrically-positioned	NA	chr8	53413443	53413443	NA	chr8_52501233_52501633	chr8_52501335_52501969,chr8_52500855_52501294
CPHS000821870	predicted	chr8	52501468	52502468	FALSE	weakly-positioned	NA	chr8	53414028	53414028	chr8_52501526_52501607	chr8_52501233_52501633	chr8_52501971_52502387,chr8_52501335_52501969
CPHS000821871	observed	chr8	52502891	52503541	FALSE	weakly-positioned	CTCF	chr8	53415451	53415451	chr8_52503319_52503460	NA	chr8_52502891_52503160,chr8_52503172_52503497
CPHS000821872	predicted	chr8	52504542	52505042	FALSE	weakly-positioned	NA	chr8	53417102	53417102	chr8_52504860_52505100	chr8_52504707_52505107	chr8_52504830_52505160
CPHS000821873	observed	chr8	52506520	52507211	FALSE	weakly-positioned	NA	chr8	53419080	53419080	chr8_52506860_52506956,chr8_52507155_52507260	NA	NA
CPHS000821874	observed	chr8	52518478	52518824	FALSE	asymmetrically-positioned	Enhancer	chr8	53431038	53431038	chr8_52518560_52518760,chr8_52518200_52518480	chr8_52518435_52518835	chr8_52518483_52518937,chr8_52518164_52518483
CPHS000821875	observed	chr8	52522324	52523019	FALSE	weakly-positioned	Enhancer	chr8	53434884	53434884	chr8_52522650_52522865	chr8_52522610_52523010	NA
CPHS000821876	observed	chr8	52523156	52523898	FALSE	weakly-positioned	CTCF｜Enhancer	chr8	53435716	53435716	chr8_52523340_52523560,chr8_52523540_52523716	chr8_52523264_52523664	chr8_52523232_52523866,chr8_52523894_52524144
CPHS000821877	predicted	chr8	52524899	52525399	FALSE	asymmetrically-positioned	NA	chr8	53437459	53437459	NA	NA	NA
CPHS000821878	observed	chr8	52528971	52529376	FALSE	weakly-positioned	NA	chr8	53441531	53441531	NA	NA	NA
CPHS000821879	observed	chr8	52531903	52532919	FALSE	weakly-positioned	Enhancer	chr8	53444463	53444463	chr8_52532063_52532260,chr8_52532440_52532660,chr8_52532620_52532820	chr8_52532353_52532753	chr8_52532367_52533105,chr8_52531790_52532367
CPHS000821880	observed	chr8	52533433	52533917	FALSE	asymmetrically-positioned	Enhancer	chr8	53445993	53445993	chr8_52533516_52533700,chr8_52533589_52533880	chr8_52533413_52533813	chr8_52533274_52533990
CPHS000821881	observed	chr8	52536129	52536420	FALSE	asymmetrically-positioned	NA	chr8	53448689	53448689	chr8_52536239_52536380	NA	chr8_52536087_52537025
CPHS000821882	observed	chr8	52538982	52540284	FALSE	weakly-positioned	Enhancer	chr8	53451542	53451542	chr8_52539060_52539380,chr8_52539448_52540000,chr8_52539600_52540000,chr8_52538948_52539026	chr8_52539475_52539875	chr8_52539290_52539623,chr8_52539623_52539848,chr8_52539848_52540425,chr8_52538605_52539290
CPHS000821883	predicted	chr8	52541785	52542285	FALSE	weakly-positioned	NA	chr8	53454345	53454345	NA	NA	chr8_52541825_52542319
CPHS000821884	observed	chr8	52542523	52542908	FALSE	weakly-positioned	NA	chr8	53455083	53455083	NA	chr8_52542515_52542915	chr8_52542330_52543037
CPHS000821885	observed	chr8	52543344	52543467	FALSE	well-positioned	Enhancer	chr8	53455904	53455904	chr8_52543362_52543454,chr8_52543288_52543403	NA	chr8_52543203_52543781
CPHS000821886	predicted	chr8	52543468	52543595	FALSE	well-positioned	Enhancer	chr8	53456028	53456028	chr8_52543484_52543685	NA	chr8_52543203_52543781
CPHS000821887	observed	chr8	52543596	52543885	FALSE	well-positioned	Enhancer	chr8	53456156	53456156	chr8_52543484_52543685	chr8_52543753_52544153	chr8_52543784_52544317,chr8_52543203_52543781
CPHS000821888	predicted	chr8	52544136	52544886	FALSE	weakly-positioned	Enhancer	chr8	53456696	53456696	chr8_52544020_52544220	chr8_52543753_52544153	chr8_52544317_52545048,chr8_52543784_52544317
CPHS000821889	predicted	chr8	52545136	52545636	FALSE	weakly-positioned	Promoter|Enhancer	chr8	53457696	53457696	NA	NA	NA
CPHS000821890	observed	chr8	52545832	52546190	FALSE	weakly-positioned	Promoter｜Enhancer	chr8	53458392	53458392	NA	NA	chr8_52546020_52546635,chr8_52545821_52546020
CPHS000821891	observed	chr8	52546414	52546792	FALSE	weakly-positioned	Promoter｜Enhancer	chr8	53458974	53458974	chr8_52546400_52546880	NA	chr8_52546638_52547228,chr8_52546020_52546635
CPHS000821892	observed	chr8	52555338	52556072	FALSE	weakly-positioned	Enhancer	chr8	53467898	53467898	chr8_52555522_52555700,chr8_52555680_52555920	chr8_52555438_52555838	chr8_52555386_52556015
CPHS000821893	observed	chr8	52556439	52556679	FALSE	well-positioned	NA	chr8	53468999	53468999	NA	NA	chr8_52556260_52556626
CPHS000821894	observed	chr8	52558460	52558706	FALSE	well-positioned	Promoter	chr8	53471020	53471020	NA	NA	chr8_52558246_52558604
CPHS000821895	observed	chr8	52558821	52559499	FALSE	asymmetrically-positioned	Promoter｜Enhancer	chr8	53471381	53471381	chr8_52559000_52559237	NA	chr8_52558866_52559570
CPHS000821896	predicted	chr8	52560500	52561000	FALSE	asymmetrically-positioned	NA	chr8	53473060	53473060	NA	NA	chr8_52560256_52560798
CPHS000821897	observed	chr8	52561545	52561779	FALSE	well-positioned	Promoter｜Enhancer	chr8	53474105	53474105	chr8_52561559_52561900	NA	chr8_52561447_52561703
CPHS000821898	predicted	chr8	52561780	52562280	FALSE	weakly-positioned	Promoter｜Enhancer	chr8	53474340	53474340	chr8_52561886_52562116,chr8_52562040_52562204,chr8_52561559_52561900	chr8_52561796_52562196	chr8_52561892_52562438
CPHS000821899	observed	chr8	52562456	52562781	FALSE	asymmetrically-positioned	Promoter｜Enhancer	chr8	53475016	53475016	chr8_52562475_52562664,chr8_52562760_52562934	NA	chr8_52562438_52563089
CPHS000821900	observed	chr8	52563607	52564778	FALSE	asymmetrically-positioned	TSS｜Enhancer	chr8	53476167	53476167	chr8_52564040_52564424,chr8_52564464_52564515,chr8_52564518_52564720,chr8_52564777_52564965	chr8_52564400_52564800	chr8_52564008_52564417,chr8_52564417_52564931,chr8_52563579_52564008
CPHS000821901	observed	chr8	52564778	52566193	FALSE	weakly-positioned	TSS｜Enhancer	chr8	53477338	53477338	chr8_52564908_52565525,chr8_52565540_52565820,chr8_52565780_52566079,chr8_52566151_52566456,chr8_52564777_52564965	chr8_52565142_52565542,chr8_52565819_52566219,chr8_52564400_52564800	chr8_52564931_52565689,chr8_52565689_52566234,chr8_52564417_52564931
CPHS000821902	observed	chr8	52566462	52566825	FALSE	weakly-positioned	TSS｜Enhancer	chr8	53479022	53479022	chr8_52566580_52566760,chr8_52566400_52566740	NA	chr8_52566234_52566952
CPHS000821903	observed	chr8	52571388	52571902	FALSE	weakly-positioned	Promoter｜Enhancer	chr8	53483948	53483948	chr8_52571503_52571780	NA	chr8_52571335_52571913
CPHS000821904	observed	chr8	52572669	52574485	FALSE	weakly-positioned	NA	chr8	53485229	53485229	NA	NA	chr8_52573087_52573629,chr8_52573673_52574081
CPHS000821905	observed	chr8	52575945	52576704	FALSE	asymmetrically-positioned	Promoter|Enhancer	chr8	53488505	53488505	chr8_52576043_52576096,chr8_52576110_52576180,chr8_52576240_52576420	chr8_52576168_52576568	chr8_52576230_52576555,chr8_52575875_52576230
CPHS000821906	observed	chr8	52577409	52578432	FALSE	weakly-positioned	CTCF｜Promoter｜Enhancer	chr8	53489969	53489969	chr8_52577560_52577758,chr8_52577830_52578020,chr8_52577886_52578200,chr8_52578080_52578227,chr8_52578184_52578257	chr8_52577724_52578124	chr8_52577494_52578338,chr8_52578385_52578668
CPHS000821907	observed	chr8	52583554	52584267	FALSE	weakly-positioned	NA	chr8	53496114	53496114	NA	NA	chr8_52583837_52584130
CPHS000821908	predicted	chr8	52586018	52586518	FALSE	weakly-positioned	Enhancer	chr8	53498578	53498578	chr8_52586097_52586204	chr8_52585971_52586371	chr8_52586354_52587238,chr8_52585566_52586316
CPHS000821909	observed	chr8	52586553	52587130	FALSE	weakly-positioned	Promoter｜Enhancer	chr8	53499113	53499113	chr8_52586724_52586960	chr8_52586740_52587140	chr8_52586354_52587238
CPHS000821910	observed	chr8	52587130	52587623	FALSE	weakly-positioned	CTCF｜Promoter｜Enhancer	chr8	53499690	53499690	NA	chr8_52587245_52587645,chr8_52586740_52587140	chr8_52587238_52587676,chr8_52586354_52587238
CPHS000821911	observed	chr8	52587736	52587973	FALSE	well-positioned	CTCF｜Enhancer	chr8	53500296	53500296	chr8_52587762_52587918	NA	chr8_52587676_52588041
CPHS000821912	observed	chr8	52589514	52590426	FALSE	weakly-positioned	Promoter｜Enhancer	chr8	53502074	53502074	chr8_52589835_52590256,chr8_52589840_52590055,chr8_52589440_52589620	NA	chr8_52590157_52590577,chr8_52589371_52590157
CPHS000821913	observed	chr8	52594380	52594633	FALSE	well-positioned	NA	chr8	53506940	53506940	chr8_52594420_52594583	chr8_52594281_52594681	chr8_52594385_52594925
CPHS000821914	observed	chr8	52595538	52597037	FALSE	weakly-positioned	Enhancer	chr8	53508098	53508098	chr8_52595820_52596060,chr8_52596189_52596306,chr8_52596341_52596510	chr8_52595718_52596118,chr8_52596298_52596698	chr8_52596250_52596553,chr8_52596746_52597033,chr8_52595516_52596121
CPHS000821915	observed	chr8	52599537	52600214	FALSE	asymmetrically-positioned	Promoter｜Enhancer	chr8	53512097	53512097	chr8_52599762_52600050	NA	chr8_52599487_52600313
CPHS000821916	observed	chr8	52600482	52600789	FALSE	asymmetrically-positioned	Promoter｜Enhancer	chr8	53513042	53513042	chr8_52600620_52600840	NA	chr8_52600336_52600916
CPHS000821917	predicted	chr8	52602540	52603040	FALSE	weakly-positioned	Promoter	chr8	53515100	53515100	NA	NA	chr8_52602536_52603151
CPHS000821918	observed	chr8	52606072	52606642	FALSE	asymmetrically-positioned	NA	chr8	53518632	53518632	chr8_52606120_52606380	NA	chr8_52605955_52606669
CPHS000821919	observed	chr8	52607062	52607801	FALSE	weakly-positioned	Enhancer	chr8	53519622	53519622	chr8_52607442_52607700,chr8_52607636_52607800	chr8_52607471_52607871	chr8_52607156_52607572
CPHS000821920	observed	chr8	52608471	52609088	FALSE	weakly-positioned	NA	chr8	53521031	53521031	chr8_52608596_52608662,chr8_52608817_52609011	NA	chr8_52608630_52609246,chr8_52608397_52608630
CPHS000821921	observed	chr8	52613605	52613992	FALSE	weakly-positioned	Enhancer	chr8	53526165	53526165	chr8_52613540_52613760	NA	chr8_52613591_52614004
CPHS000821922	observed	chr8	52614831	52615068	FALSE	well-positioned	Enhancer	chr8	53527391	53527391	chr8_52615023_52615081	NA	NA
CPHS000821923	observed	chr8	52615737	52616925	FALSE	weakly-positioned	Enhancer	chr8	53528297	53528297	chr8_52615820_52616060,chr8_52615920_52616180,chr8_52616125_52616319,chr8_52616432_52616660	chr8_52616342_52616742,chr8_52616832_52617232	chr8_52616128_52616927,chr8_52615708_52616128
CPHS000821924	observed	chr8	52616925	52617219	FALSE	asymmetrically-positioned	Enhancer	chr8	53529485	53529485	chr8_52616971_52617052,chr8_52617020_52617260	chr8_52616832_52617232	chr8_52616982_52617290,chr8_52616128_52616927
CPHS000821925	observed	chr8	52617219	52617740	FALSE	weakly-positioned	Enhancer	chr8	53529779	53529779	chr8_52617231_52617340,chr8_52617467_52617600,chr8_52617544_52617718,chr8_52617020_52617260	chr8_52617323_52617723,chr8_52616832_52617232	chr8_52617337_52617633,chr8_52616982_52617290
CPHS000821926	predicted	chr8	52617741	52618241	FALSE	asymmetrically-positioned	Enhancer	chr8	53530301	53530301	NA	NA	NA
CPHS000821927	observed	chr8	52621382	52621603	FALSE	well-positioned	CTCF｜Enhancer	chr8	53533942	53533942	chr8_52621412_52621600	NA	chr8_52621213_52622055
CPHS000821928	predicted	chr8	52623854	52624354	FALSE	weakly-positioned	NA	chr8	53536414	53536414	NA	NA	chr8_52623871_52624239
CPHS000821929	observed	chr8	52624902	52625188	FALSE	well-positioned	CTCF｜Enhancer	chr8	53537462	53537462	chr8_52625046_52625187	NA	chr8_52624509_52625440
CPHS000821930	observed	chr8	52625412	52626258	FALSE	weakly-positioned	CTCF｜Promoter｜Enhancer	chr8	53537972	53537972	chr8_52625680_52625880,chr8_52625960_52626106,chr8_52626091_52626161	NA	chr8_52625507_52626346,chr8_52624509_52625440
CPHS000821931	observed	chr8	52626951	52627075	FALSE	asymmetrically-positioned	Promoter|Enhancer	chr8	53539511	53539511	chr8_52627040_52627207	chr8_52626958_52627358	NA
CPHS000821932	observed	chr8	52628694	52630041	FALSE	weakly-positioned	Promoter｜Enhancer	chr8	53541254	53541254	chr8_52628700_52629025,chr8_52628900_52629060,chr8_52629020_52629155,chr8_52629142_52629420,chr8_52629480_52629720,chr8_52629734_52629880	chr8_52629371_52629771	chr8_52629264_52630030,chr8_52628631_52629262
CPHS000821933	predicted	chr8	52630792	52631292	FALSE	asymmetrically-positioned	Promoter｜Enhancer	chr8	53543352	53543352	chr8_52630914_52631230,chr8_52630918_52631076	chr8_52630718_52631118	chr8_52631250_52631852,chr8_52630700_52631250
CPHS000821934	observed	chr8	52631339	52632161	FALSE	weakly-positioned	Promoter｜Enhancer	chr8	53543899	53543899	chr8_52631439_52631680,chr8_52631675_52631787,chr8_52631880_52632140,chr8_52632060_52632220	chr8_52631388_52631788	chr8_52631882_52632350,chr8_52631250_52631852
CPHS000821935	predicted	chr8	52632662	52633162	FALSE	weakly-positioned	CTCF｜Promoter｜Enhancer	chr8	53545222	53545222	chr8_52632865_52633076	NA	chr8_52632862_52633222
CPHS000821936	observed	chr8	52639653	52639899	FALSE	well-positioned	NA	chr8	53552213	53552213	chr8_52639717_52639880	NA	chr8_52639631_52640011
CPHS000821937	observed	chr8	52641512	52641856	FALSE	asymmetrically-positioned	TSS	chr8	53554072	53554072	NA	NA	chr8_52641447_52641765
CPHS000821938	observed	chr8	52642050	52642437	FALSE	weakly-positioned	TSS｜Enhancer	chr8	53554610	53554610	chr8_52642180_52642382	chr8_52642017_52642417	chr8_52641877_52642701
CPHS000821939	observed	chr8	52643148	52643642	FALSE	weakly-positioned	TSS	chr8	53555708	53555708	chr8_52643179_52643378	NA	NA
CPHS000821940	observed	chr8	52644297	52644685	FALSE	weakly-positioned	TSS｜Enhancer	chr8	53556857	53556857	NA	NA	chr8_52644322_52644658
CPHS000821941	observed	chr8	52644885	52645207	FALSE	asymmetrically-positioned	TSS	chr8	53557445	53557445	chr8_52644920_52645180	NA	chr8_52644761_52645271
CPHS000821942	observed	chr8	52646632	52646820	FALSE	well-positioned	Enhancer	chr8	53559192	53559192	chr8_52646620_52646820	NA	chr8_52646377_52647061
CPHS000821943	observed	chr8	52647211	52648372	FALSE	weakly-positioned	Enhancer	chr8	53559771	53559771	chr8_52647457_52647636,chr8_52647720_52648020	chr8_52647381_52647781	chr8_52647231_52647637,chr8_52647637_52647914,chr8_52647914_52648315
CPHS000821944	predicted	chr8	52648373	52648655	FALSE	well-positioned	Enhancer	chr8	53560933	53560933	NA	NA	chr8_52648427_52648661
CPHS000821945	observed	chr8	52648656	52649243	FALSE	weakly-positioned	Enhancer	chr8	53561216	53561216	chr8_52648880_52649080,chr8_52649157_52649580	chr8_52648762_52649162,chr8_52649204_52649604	chr8_52648916_52649240,chr8_52649240_52649486,chr8_52648427_52648661
CPHS000821946	observed	chr8	52649938	52650374	FALSE	weakly-positioned	Promoter|Enhancer	chr8	53562498	53562498	chr8_52650040_52650240,chr8_52650240_52650340	chr8_52649943_52650343	chr8_52649913_52650561
CPHS000821947	predicted	chr8	52650375	52650875	FALSE	weakly-positioned	NA	chr8	53562935	53562935	chr8_52650692_52650885,chr8_52650870_52651101	NA	chr8_52650593_52651076,chr8_52649913_52650561
CPHS000821948	observed	chr8	52651156	52651881	FALSE	weakly-positioned	Enhancer	chr8	53563716	53563716	chr8_52651448_52651669	chr8_52651344_52651744	chr8_52651289_52651824
CPHS000821949	observed	chr8	52653155	52653399	FALSE	well-positioned	NA	chr8	53565715	53565715	NA	NA	chr8_52653106_52653364
CPHS000821950	observed	chr8	52653950	52655271	FALSE	weakly-positioned	Enhancer	chr8	53566510	53566510	chr8_52654400_52654615,chr8_52654548_52654693	chr8_52654386_52654786,chr8_52654890_52655290	chr8_52654189_52654798,chr8_52655083_52655335
CPHS000821951	observed	chr8	52655748	52656332	FALSE	weakly-positioned	Enhancer	chr8	53568308	53568308	chr8_52656080_52656260,chr8_52655720_52655900	NA	chr8_52655951_52656443,chr8_52655681_52655951
CPHS000821952	observed	chr8	52656496	52656736	FALSE	well-positioned	Enhancer	chr8	53569056	53569056	NA	NA	chr8_52656460_52656717
CPHS000821953	predicted	chr8	52657737	52658237	FALSE	weakly-positioned	TES	chr8	53570297	53570297	chr8_52657800_52657960	NA	chr8_52657589_52657961
CPHS000821954	observed	chr8	52659178	52659370	FALSE	well-positioned	Enhancer	chr8	53571738	53571738	NA	NA	chr8_52658902_52659452
CPHS000821955	observed	chr8	52662937	52663453	FALSE	weakly-positioned	TSS	chr8	53575497	53575497	chr8_52663160_52663360	chr8_52663064_52663464	chr8_52663213_52663630,chr8_52662685_52663092
CPHS000821956	observed	chr8	52665600	52665817	FALSE	well-positioned	Enhancer	chr8	53578160	53578160	chr8_52665653_52665776	NA	chr8_52665279_52665908
CPHS000821957	observed	chr8	52666241	52667064	FALSE	weakly-positioned	NA	chr8	53578801	53578801	chr8_52666500_52666735,chr8_52666738_52666816,chr8_52666960_52666995	chr8_52666462_52666862	chr8_52666498_52666929
CPHS000821958	observed	chr8	52668811	52669131	FALSE	asymmetrically-positioned	NA	chr8	53581371	53581371	chr8_52668920_52669035	chr8_52668802_52669202	chr8_52668908_52669386,chr8_52668676_52668908
CPHS000821959	observed	chr8	52669956	52670281	FALSE	asymmetrically-positioned	Enhancer	chr8	53582516	53582516	chr8_52669920_52670280	NA	chr8_52669963_52670309
CPHS000821960	observed	chr8	52670725	52670924	FALSE	well-positioned	Enhancer	chr8	53583285	53583285	NA	chr8_52670368_52670768	NA
CPHS000821961	observed	chr8	52672466	52672668	FALSE	well-positioned	NA	chr8	53585026	53585026	chr8_52672300_52672620	NA	NA
CPHS000821962	observed	chr8	52674531	52674730	FALSE	well-positioned	NA	chr8	53587091	53587091	NA	NA	NA
CPHS000821963	observed	chr8	52677146	52677518	FALSE	weakly-positioned	Promoter|Enhancer	chr8	53589706	53589706	chr8_52677227_52677464	NA	chr8_52676895_52677477
CPHS000821964	observed	chr8	52680476	52681217	FALSE	weakly-positioned	Enhancer	chr8	53593036	53593036	chr8_52680573_52680662,chr8_52680660_52680847,chr8_52681169_52681231	chr8_52680523_52680923	chr8_52680430_52680958
CPHS000821965	observed	chr8	52681963	52682124	FALSE	well-positioned	NA	chr8	53594523	53594523	NA	NA	NA
CPHS000821966	observed	chr8	52683801	52684037	FALSE	well-positioned	Promoter|Enhancer	chr8	53596361	53596361	chr8_52683833_52684000	NA	chr8_52683720_52684135
CPHS000821967	predicted	chr8	52684788	52685288	FALSE	weakly-positioned	NA	chr8	53597348	53597348	NA	NA	chr8_52684987_52685413,chr8_52684356_52684931
CPHS000821968	observed	chr8	52687288	52687973	FALSE	weakly-positioned	Enhancer	chr8	53599848	53599848	chr8_52687361_52687540,chr8_52687512_52687830,chr8_52687848_52688200	chr8_52687189_52687589	chr8_52687447_52688044,chr8_52687170_52687447
CPHS000821969	observed	chr8	52688385	52688781	FALSE	weakly-positioned	Promoter｜Enhancer	chr8	53600945	53600945	chr8_52688380_52688603	chr8_52688464_52688864	chr8_52688375_52688723
CPHS000821970	observed	chr8	52689580	52689885	FALSE	asymmetrically-positioned	Promoter｜Enhancer	chr8	53602140	53602140	NA	chr8_52689811_52690211	chr8_52689427_52689954
CPHS000821971	observed	chr8	52690019	52690287	FALSE	asymmetrically-positioned	Promoter｜Enhancer	chr8	53602579	53602579	chr8_52689960_52690160,chr8_52690007_52690300	chr8_52689811_52690211	chr8_52689954_52690585
CPHS000821972	observed	chr8	52690432	52690626	FALSE	well-positioned	Enhancer	chr8	53602992	53602992	chr8_52690433_52690489	chr8_52690326_52690726	chr8_52690585_52690959,chr8_52689954_52690585
CPHS000821973	observed	chr8	52691198	52691437	FALSE	well-positioned	Enhancer	chr8	53603758	53603758	chr8_52691280_52691434	chr8_52690984_52691384	chr8_52690973_52691454
CPHS000821974	observed	chr8	52693960	52694521	FALSE	weakly-positioned	Promoter｜Enhancer	chr8	53606520	53606520	chr8_52694180_52694359	chr8_52694042_52694442,chr8_52694485_52694885	chr8_52694062_52694738
CPHS000821975	observed	chr8	52694521	52694870	FALSE	asymmetrically-positioned	Promoter｜Enhancer	chr8	53607081	53607081	chr8_52694569_52694740	chr8_52694485_52694885	chr8_52694738_52695117,chr8_52694062_52694738
CPHS000821976	observed	chr8	52694984	52696156	FALSE	weakly-positioned	Promoter｜Enhancer	chr8	53607544	53607544	chr8_52695400_52695605,chr8_52695569_52695700	chr8_52695312_52695712	chr8_52695126_52696071,chr8_52696142_52696780,chr8_52694738_52695117
CPHS000821977	predicted	chr8	52698907	52699407	FALSE	weakly-positioned	Enhancer	chr8	53611467	53611467	chr8_52699296_52699480	NA	chr8_52699102_52699518
CPHS000821978	observed	chr8	52700003	52700498	FALSE	weakly-positioned	Enhancer	chr8	53612563	53612563	NA	chr8_52700463_52700863,chr8_52699741_52700141	chr8_52700228_52700513,chr8_52699869_52700017
CPHS000821979	observed	chr8	52701025	52701847	FALSE	weakly-positioned	Enhancer	chr8	53613585	53613585	chr8_52701593_52701725	chr8_52701474_52701874	chr8_52701504_52701906
CPHS000821980	observed	chr8	52702589	52703354	FALSE	weakly-positioned	Promoter｜Enhancer	chr8	53615149	53615149	chr8_52702894_52703071,chr8_52703220_52703440	chr8_52702792_52703192	chr8_52702685_52703187,chr8_52703193_52703398,chr8_52702487_52702685
CPHS000821981	observed	chr8	52703354	52704026	FALSE	weakly-positioned	Promoter｜Enhancer	chr8	53615914	53615914	chr8_52703520_52703734,chr8_52703220_52703440	chr8_52703710_52704110	chr8_52703398_52703965,chr8_52703193_52703398
CPHS000821982	observed	chr8	52705648	52705934	FALSE	well-positioned	Promoter｜Enhancer	chr8	53618208	53618208	chr8_52705700_52705860	chr8_52705574_52705974	chr8_52705718_52706046
CPHS000821983	observed	chr8	52706171	52706582	FALSE	asymmetrically-positioned	Promoter｜Enhancer	chr8	53618731	53618731	chr8_52706257_52706440	chr8_52706131_52706531	chr8_52706054_52706538
CPHS000821984	observed	chr8	52706582	52707424	FALSE	asymmetrically-positioned	Promoter｜Enhancer	chr8	53619142	53619142	chr8_52706888_52707042,chr8_52706940_52707220,chr8_52707175_52707299	chr8_52706766_52707166	chr8_52706686_52707483
CPHS000821985	observed	chr8	52707424	52707976	FALSE	weakly-positioned	Promoter｜Enhancer	chr8	53619984	53619984	chr8_52707620_52707840,chr8_52707628_52707685	NA	chr8_52707483_52707952,chr8_52706686_52707483
CPHS000821986	observed	chr8	52708277	52708425	FALSE	well-positioned	Enhancer	chr8	53620837	53620837	NA	NA	chr8_52708260_52708603
CPHS000821987	observed	chr8	52713092	52715548	TRUE	weakly-positioned	CTCF｜TSS｜Enhancer	chr8	53625652	53625652	chr8_52713160_52713361,chr8_52713405_52713780,chr8_52713635_52713943,chr8_52713920_52714174,chr8_52714127_52714254,chr8_52714400_52714603,chr8_52714580_52714840,chr8_52714741_52714981,chr8_52714972_52715073,chr8_52715100_52715260,chr8_52715260_52715463	chr8_52713564_52713964,chr8_52714326_52714726,chr8_52714797_52715197,chr8_52713061_52713461	chr8_52713489_52714134,chr8_52714134_52715171,chr8_52715171_52715565,chr8_52712843_52713489
CPHS000821988	observed	chr8	52715654	52715954	FALSE	asymmetrically-positioned	CTCF｜TSS｜Enhancer	chr8	53628214	53628214	chr8_52715640_52715960	NA	chr8_52715565_52716171
CPHS000821989	observed	chr8	52719529	52719803	FALSE	well-positioned	Promoter｜Enhancer	chr8	53632089	53632089	chr8_52719619_52719780	NA	chr8_52719756_52720175,chr8_52719454_52719756
CPHS000821990	observed	chr8	52719803	52720467	FALSE	asymmetrically-positioned	Promoter｜Enhancer	chr8	53632363	53632363	chr8_52719820_52720048,chr8_52720160_52720400	chr8_52720117_52720517	chr8_52720175_52720667,chr8_52719756_52720175
CPHS000821991	observed	chr8	52724130	52724390	FALSE	well-positioned	CTCF｜Enhancer	chr8	53636690	53636690	chr8_52724198_52724352	chr8_52724070_52724470	chr8_52724076_52724639
CPHS000821992	observed	chr8	52727325	52727742	FALSE	weakly-positioned	Enhancer	chr8	53639885	53639885	chr8_52727260_52727480	chr8_52727285_52727685	chr8_52726987_52727929
CPHS000821993	observed	chr8	52728423	52728982	FALSE	weakly-positioned	Enhancer	chr8	53640983	53640983	chr8_52728732_52728960	chr8_52728642_52729042	chr8_52728477_52728978
CPHS000821994	predicted	chr8	52730733	52731233	FALSE	weakly-positioned	NA	chr8	53643293	53643293	NA	NA	chr8_52730844_52731179,chr8_52730064_52730758
CPHS000821995	observed	chr8	52733475	52733833	FALSE	weakly-positioned	NA	chr8	53646035	53646035	NA	NA	chr8_52733354_52734038
CPHS000821996	observed	chr8	52737112	52737774	FALSE	asymmetrically-positioned	CTCF	chr8	53649672	53649672	chr8_52737200_52737361,chr8_52737440_52737620	chr8_52737063_52737463	chr8_52737764_52738254,chr8_52736956_52737754
CPHS000821997	observed	chr8	52737774	52738404	FALSE	weakly-positioned	CTCF｜Enhancer	chr8	53650334	53650334	chr8_52737977_52738160,chr8_52738171_52738260	NA	chr8_52738254_52738515,chr8_52737764_52738254
CPHS000821998	observed	chr8	52740088	52740355	FALSE	well-positioned	Enhancer	chr8	53652648	53652648	chr8_52740167_52740340	chr8_52740076_52740476	chr8_52739575_52740488
CPHS000821999	predicted	chr8	52740356	52740856	FALSE	weakly-positioned	Enhancer	chr8	53652916	53652916	chr8_52740680_52740780	chr8_52740651_52741051,chr8_52740076_52740476	chr8_52740488_52740833,chr8_52740833_52741198,chr8_52739575_52740488
CPHS000822000	observed	chr8	52740897	52741201	FALSE	well-positioned	Enhancer	chr8	53653457	53653457	chr8_52740920_52741140	chr8_52740651_52741051	chr8_52741198_52741622,chr8_52740833_52741198
CPHS000822001	observed	chr8	52741225	52741653	FALSE	weakly-positioned	Enhancer	chr8	53653785	53653785	chr8_52741280_52741480	NA	chr8_52741636_52741832,chr8_52741198_52741622
CPHS000822002	observed	chr8	52742976	52744224	FALSE	weakly-positioned	TSS｜Enhancer	chr8	53655536	53655536	chr8_52743437_52743660	chr8_52743359_52743759	chr8_52743227_52743825,chr8_52743825_52743985,chr8_52743985_52744445
CPHS000822003	observed	chr8	52746587	52746695	FALSE	well-positioned	TSS	chr8	53659147	53659147	NA	NA	chr8_52746237_52746622
CPHS000822004	observed	chr8	52747241	52747896	FALSE	weakly-positioned	TSS｜Enhancer	chr8	53659801	53659801	chr8_52747420_52747600,chr8_52747580_52747760	chr8_52747483_52747883	chr8_52747169_52747777
CPHS000822005	observed	chr8	52753914	52754872	FALSE	weakly-positioned	CTCF｜Enhancer	chr8	53666474	53666474	chr8_52754140_52754360,chr8_52754400_52754620,chr8_52754693_52754804	NA	chr8_52754701_52754939,chr8_52753711_52754701
CPHS000822006	observed	chr8	52756460	52757043	FALSE	weakly-positioned	Promoter|Enhancer	chr8	53669020	53669020	chr8_52756806_52756982	NA	chr8_52756373_52757034
CPHS000822007	predicted	chr8	52758044	52758544	FALSE	weakly-positioned	NA	chr8	53670604	53670604	chr8_52758127_52758320	NA	chr8_52758137_52758399,chr8_52757744_52758137
CPHS000822008	observed	chr8	52759982	52761143	FALSE	weakly-positioned	Promoter｜Enhancer	chr8	53672542	53672542	chr8_52760400_52760660,chr8_52760620_52760852	chr8_52760421_52760821	chr8_52760261_52761102,chr8_52759825_52760261
CPHS000822009	predicted	chr8	52762644	52763144	FALSE	asymmetrically-positioned	Enhancer	chr8	53675204	53675204	chr8_52762820_52763080	chr8_52762833_52763233	chr8_52762670_52763264,chr8_52762421_52762668
CPHS000822010	observed	chr8	52763902	52765109	FALSE	weakly-positioned	Enhancer	chr8	53676462	53676462	chr8_52764380_52764583,chr8_52764759_52764863	chr8_52764304_52764704	chr8_52764218_52765049,chr8_52765049_52765378,chr8_52763507_52764218
CPHS000822011	observed	chr8	52765758	52766284	FALSE	weakly-positioned	Enhancer	chr8	53678318	53678318	chr8_52766038_52766299	NA	chr8_52766213_52766739,chr8_52765701_52766213
CPHS000822012	observed	chr8	52768613	52770100	FALSE	weakly-positioned	Enhancer	chr8	53681173	53681173	chr8_52768807_52769020,chr8_52769100_52769440,chr8_52769500_52769720,chr8_52769880_52770040	NA	chr8_52768692_52769088,chr8_52769095_52769442,chr8_52769505_52769810,chr8_52769993_52770354
CPHS000822013	observed	chr8	52770906	52771422	FALSE	weakly-positioned	Enhancer	chr8	53683466	53683466	chr8_52771039_52771229,chr8_52771225_52771341	chr8_52770896_52771296	chr8_52770920_52771401,chr8_52770515_52770920
CPHS000822014	predicted	chr8	52772423	52772923	FALSE	weakly-positioned	NA	chr8	53684983	53684983	NA	NA	chr8_52772482_52772800,chr8_52772868_52773199
CPHS000822015	observed	chr8	52774590	52775068	FALSE	weakly-positioned	NA	chr8	53687150	53687150	NA	NA	NA
CPHS000822016	observed	chr8	52775113	52775395	FALSE	well-positioned	NA	chr8	53687673	53687673	NA	NA	chr8_52775206_52775532
CPHS000822017	observed	chr8	52776084	52776194	FALSE	well-positioned	NA	chr8	53688644	53688644	NA	NA	chr8_52775936_52776294
CPHS000822018	observed	chr8	52778440	52778745	FALSE	asymmetrically-positioned	NA	chr8	53691000	53691000	chr8_52778541_52778698	NA	chr8_52778402_52778772
CPHS000822019	observed	chr8	52779522	52779692	FALSE	well-positioned	Enhancer	chr8	53692082	53692082	chr8_52779511_52779699	chr8_52779359_52779759	chr8_52779436_52779678
CPHS000822020	observed	chr8	52781529	52781691	FALSE	well-positioned	Promoter|Enhancer	chr8	53694089	53694089	NA	NA	chr8_52781394_52781754
CPHS000822021	observed	chr8	52782454	52783735	FALSE	weakly-positioned	Promoter｜Enhancer	chr8	53695014	53695014	chr8_52782814_52782950,chr8_52783152_52783344,chr8_52783420_52783620	chr8_52783330_52783730	chr8_52782533_52782785,chr8_52782785_52783021,chr8_52783021_52783364,chr8_52783364_52783763,chr8_52782306_52782518
CPHS000822022	observed	chr8	52785618	52786112	FALSE	weakly-positioned	Promoter|Enhancer	chr8	53698178	53698178	NA	chr8_52785601_52786001	chr8_52785612_52786024
CPHS000822023	observed	chr8	52787249	52787718	FALSE	asymmetrically-positioned	NA	chr8	53699809	53699809	chr8_52787320_52787530	NA	chr8_52787098_52787708
CPHS000822024	observed	chr8	52788353	52788999	FALSE	weakly-positioned	Promoter｜Enhancer	chr8	53700913	53700913	chr8_52788400_52788640,chr8_52788568_52788786,chr8_52788690_52788900	chr8_52788605_52789005	chr8_52788593_52789053,chr8_52788230_52788593
CPHS000822025	predicted	chr8	52789250	52789750	FALSE	weakly-positioned	Promoter	chr8	53701810	53701810	chr8_52789292_52789440,chr8_52789360_52789580	chr8_52789232_52789632	chr8_52789262_52789476,chr8_52789053_52789262
CPHS000822026	observed	chr8	52790204	52790462	FALSE	asymmetrically-positioned	Promoter|Enhancer	chr8	53702764	53702764	chr8_52790220_52790480,chr8_52789990_52790240	chr8_52790178_52790578	chr8_52790349_52790570,chr8_52789784_52790349
CPHS000822027	observed	chr8	52790816	52791403	FALSE	weakly-positioned	Promoter｜Enhancer	chr8	53703376	53703376	chr8_52791020_52791200	NA	chr8_52790570_52791344
CPHS000822028	predicted	chr8	52791904	52792404	FALSE	weakly-positioned	Promoter|Enhancer	chr8	53704464	53704464	NA	NA	chr8_52792385_52792720,chr8_52791892_52792274
CPHS000822029	observed	chr8	52792920	52793754	FALSE	weakly-positioned	Promoter｜Enhancer	chr8	53705480	53705480	chr8_52793180_52793374,chr8_52793440_52793620	chr8_52793324_52793724	chr8_52793368_52793742,chr8_52792905_52793368
CPHS000822030	observed	chr8	52793754	52794373	FALSE	weakly-positioned	Promoter｜Enhancer	chr8	53706314	53706314	chr8_52793860_52794485	chr8_52793949_52794349	chr8_52793826_52794283,chr8_52794285_52794763
CPHS000822031	observed	chr8	52795708	52795828	FALSE	well-positioned	NA	chr8	53708268	53708268	NA	NA	NA
CPHS000822032	observed	chr8	52799302	52799889	FALSE	weakly-positioned	CTCF	chr8	53711862	53711862	chr8_52799497_52799665	chr8_52799352_52799752	chr8_52799395_52799892
CPHS000822033	observed	chr8	52800008	52800166	FALSE	well-positioned	CTCF	chr8	53712568	53712568	NA	NA	NA
CPHS000822034	observed	chr8	52800617	52801006	FALSE	weakly-positioned	Promoter	chr8	53713177	53713177	chr8_52800708_52800941	NA	chr8_52800439_52801355
CPHS000822035	observed	chr8	52801367	52801834	FALSE	weakly-positioned	Promoter|Enhancer	chr8	53713927	53713927	NA	chr8_52801374_52801774	NA
CPHS000822036	observed	chr8	52803297	52803579	FALSE	asymmetrically-positioned	Promoter|Enhancer	chr8	53715857	53715857	chr8_52803420_52803580	NA	chr8_52803321_52803725
CPHS000822037	predicted	chr8	52806080	52806580	FALSE	weakly-positioned	Promoter	chr8	53718640	53718640	chr8_52806116_52806260,chr8_52806320_52806460	NA	chr8_52805631_52806514
CPHS000822038	observed	chr8	52814966	52815669	FALSE	weakly-positioned	Promoter｜Enhancer	chr8	53727526	53727526	chr8_52815229_52815398	NA	chr8_52815055_52815602
CPHS000822039	observed	chr8	52816372	52816741	FALSE	asymmetrically-positioned	Enhancer	chr8	53728932	53728932	chr8_52816480_52816680	chr8_52816693_52817093	chr8_52816658_52817245,chr8_52816349_52816658
CPHS000822040	observed	chr8	52816741	52817194	FALSE	weakly-positioned	Enhancer	chr8	53729301	53729301	chr8_52816817_52816980	chr8_52816693_52817093	chr8_52816658_52817245
CPHS000822041	observed	chr8	52817996	52819699	FALSE	weakly-positioned	Enhancer	chr8	53730556	53730556	chr8_52818421_52818560,chr8_52818700_52818920,chr8_52818960_52819160,chr8_52819420_52819700	chr8_52818313_52818713,chr8_52818880_52819280,chr8_52819357_52819757	chr8_52818300_52818683,chr8_52818776_52819341,chr8_52819341_52819743,chr8_52817971_52818295
CPHS000822042	observed	chr8	52819961	52820428	FALSE	asymmetrically-positioned	Enhancer	chr8	53732521	53732521	chr8_52820120_52820302	chr8_52819995_52820395	chr8_52819761_52820713
CPHS000822043	observed	chr8	52820428	52820944	FALSE	weakly-positioned	Enhancer	chr8	53732988	53732988	chr8_52820820_52821020	NA	chr8_52819761_52820713
CPHS000822044	observed	chr8	52820944	52821456	FALSE	weakly-positioned	Enhancer	chr8	53733504	53733504	chr8_52820820_52821020	chr8_52820992_52821392	chr8_52821013_52821455
CPHS000822045	observed	chr8	52821629	52822270	FALSE	weakly-positioned	Enhancer	chr8	53734189	53734189	chr8_52821640_52822000,chr8_52822132_52822308	NA	chr8_52821605_52822029
CPHS000822046	observed	chr8	52823591	52824060	FALSE	weakly-positioned	Enhancer	chr8	53736151	53736151	chr8_52823775_52824020	chr8_52823614_52824014	chr8_52823503_52824346
CPHS000822047	observed	chr8	52825080	52825929	FALSE	weakly-positioned	Enhancer	chr8	53737640	53737640	chr8_52825359_52825560	chr8_52825246_52825646	chr8_52825738_52825956,chr8_52825041_52825738
CPHS000822048	observed	chr8	52826131	52826346	FALSE	well-positioned	Enhancer	chr8	53738691	53738691	NA	NA	chr8_52826235_52826633,chr8_52825956_52826235
CPHS000822049	observed	chr8	52826676	52827633	FALSE	weakly-positioned	Promoter｜Enhancer	chr8	53739236	53739236	chr8_52827360_52827540	chr8_52827292_52827692	chr8_52827115_52827741,chr8_52826633_52827115
CPHS000822050	predicted	chr8	52827634	52828134	FALSE	weakly-positioned	Promoter｜Enhancer	chr8	53740194	53740194	chr8_52827953_52828145	chr8_52827292_52827692	chr8_52827741_52828122,chr8_52827115_52827741
CPHS000822051	observed	chr8	52830551	52830866	FALSE	asymmetrically-positioned	Enhancer	chr8	53743111	53743111	chr8_52830640_52830807	chr8_52830525_52830925	chr8_52830446_52831000
CPHS000822052	observed	chr8	52831504	52831716	FALSE	well-positioned	Promoter｜Enhancer	chr8	53744064	53744064	chr8_52831340_52831520,chr8_52831480_52831668	NA	chr8_52831510_52831805,chr8_52831059_52831510
CPHS000822053	observed	chr8	52831905	52832446	FALSE	weakly-positioned	Promoter｜Enhancer	chr8	53744465	53744465	chr8_52831915_52832280,chr8_52832120_52832320	chr8_52832036_52832436	chr8_52831805_52832729
CPHS000822054	predicted	chr8	52835197	52835697	FALSE	weakly-positioned	Promoter|Enhancer	chr8	53747757	53747757	NA	NA	chr8_52835525_52836161
CPHS000822055	observed	chr8	52835745	52836165	FALSE	weakly-positioned	Promoter|Enhancer	chr8	53748305	53748305	NA	NA	chr8_52835525_52836161
CPHS000822056	observed	chr8	52837409	52838078	FALSE	weakly-positioned	Enhancer	chr8	53749969	53749969	chr8_52837594_52837766,chr8_52837983_52838123	chr8_52837739_52838139	chr8_52837830_52838233,chr8_52837327_52837830
CPHS000822057	observed	chr8	52838078	52838886	FALSE	weakly-positioned	Promoter｜Enhancer	chr8	53750638	53750638	chr8_52838440_52838640,chr8_52837983_52838123	chr8_52838338_52838738,chr8_52837739_52838139	chr8_52838265_52838802,chr8_52837830_52838233
CPHS000822058	observed	chr8	52839714	52840303	FALSE	weakly-positioned	Enhancer	chr8	53752274	53752274	chr8_52840039_52840220	chr8_52839917_52840317	chr8_52839688_52840443
CPHS000822059	observed	chr8	52840756	52841332	FALSE	weakly-positioned	Enhancer	chr8	53753316	53753316	chr8_52840860_52841080,chr8_52840994_52841220	chr8_52840770_52841170	chr8_52840478_52841264
CPHS000822060	observed	chr8	52843270	52844499	FALSE	weakly-positioned	Promoter｜Enhancer	chr8	53755830	53755830	chr8_52843600_52843807,chr8_52843940_52844120	chr8_52843412_52843812,chr8_52843837_52844237	chr8_52843379_52843883,chr8_52843883_52844431
CPHS000822061	observed	chr8	52844674	52845287	FALSE	weakly-positioned	Enhancer	chr8	53757234	53757234	NA	chr8_52845124_52845524	chr8_52844692_52845032,chr8_52845032_52845417
CPHS000822062	observed	chr8	52845563	52846222	FALSE	weakly-positioned	Enhancer	chr8	53758123	53758123	NA	chr8_52846141_52846541	chr8_52846192_52846621,chr8_52845468_52846192
CPHS000822063	observed	chr8	52846222	52846572	FALSE	asymmetrically-positioned	Promoter|Enhancer	chr8	53758782	53758782	chr8_52846310_52846431	chr8_52846141_52846541	chr8_52846192_52846621
CPHS000822064	observed	chr8	52852122	52852724	FALSE	weakly-positioned	Enhancer	chr8	53764682	53764682	chr8_52852340_52852607	NA	chr8_52852320_52852584
CPHS000822065	observed	chr8	52852797	52853008	FALSE	well-positioned	Enhancer	chr8	53765357	53765357	chr8_52852760_52852840	NA	NA
CPHS000822066	predicted	chr8	52853259	52854259	FALSE	weakly-positioned	NA	chr8	53765819	53765819	chr8_52853376_52853460	NA	chr8_52853648_52853967,chr8_52854028_52854373,chr8_52853215_52853461
CPHS000822067	observed	chr8	52854812	52855215	FALSE	weakly-positioned	NA	chr8	53767372	53767372	chr8_52854840_52855013,chr8_52855160_52855540	chr8_52854737_52855137	chr8_52854585_52855282
CPHS000822068	observed	chr8	52856725	52857022	FALSE	asymmetrically-positioned	NA	chr8	53769285	53769285	NA	NA	chr8_52856672_52857058
CPHS000822069	observed	chr8	52858199	52858442	FALSE	well-positioned	NA	chr8	53770759	53770759	chr8_52858220_52858460	NA	chr8_52858303_52858653
CPHS000822070	observed	chr8	52859907	52860123	FALSE	well-positioned	Promoter|Enhancer	chr8	53772467	53772467	NA	NA	chr8_52859853_52860232
CPHS000822071	observed	chr8	52865239	52866411	FALSE	weakly-positioned	NA	chr8	53777799	53777799	NA	NA	chr8_52865397_52865654,chr8_52865674_52866211,chr8_52866259_52866550
CPHS000822072	observed	chr8	52868469	52869183	FALSE	weakly-positioned	Enhancer	chr8	53781029	53781029	chr8_52868708_52868880	chr8_52868590_52868990	chr8_52868702_52869153
CPHS000822073	observed	chr8	52870346	52870635	FALSE	asymmetrically-positioned	NA	chr8	53782906	53782906	chr8_52870460_52870615	NA	chr8_52869703_52870382
CPHS000822074	observed	chr8	52874138	52874516	FALSE	weakly-positioned	Promoter	chr8	53786698	53786698	NA	NA	chr8_52874122_52874524
CPHS000822075	predicted	chr8	52877267	52877767	FALSE	weakly-positioned	Enhancer	chr8	53789827	53789827	NA	NA	chr8_52877537_52877812
CPHS000822076	observed	chr8	52878039	52878371	FALSE	asymmetrically-positioned	NA	chr8	53790599	53790599	chr8_52878038_52878124	NA	chr8_52878191_52878459,chr8_52878015_52878187
CPHS000822077	observed	chr8	52879564	52879809	FALSE	well-positioned	NA	chr8	53792124	53792124	chr8_52879624_52879820	NA	chr8_52879396_52879875
CPHS000822078	predicted	chr8	52882060	52882560	FALSE	weakly-positioned	NA	chr8	53794620	53794620	NA	chr8_52882345_52882745	NA
CPHS000822079	observed	chr8	52882786	52882985	FALSE	well-positioned	NA	chr8	53795346	53795346	NA	NA	NA
CPHS000822080	observed	chr8	52883582	52883865	FALSE	asymmetrically-positioned	NA	chr8	53796142	53796142	NA	NA	NA
CPHS000822081	predicted	chr8	52884866	52885366	FALSE	weakly-positioned	Enhancer	chr8	53797426	53797426	chr8_52884911_52885120	NA	chr8_52884738_52885073
CPHS000822082	predicted	chr8	52890616	52891616	FALSE	weakly-positioned	NA	chr8	53803176	53803176	chr8_52890620_52890860	NA	chr8_52890628_52891071,chr8_52891127_52891445,chr8_52890089_52890623
CPHS000822083	predicted	chr8	52892116	52892616	FALSE	asymmetrically-positioned	Enhancer	chr8	53804676	53804676	chr8_52892311_52892514	NA	chr8_52892112_52892658
CPHS000822084	observed	chr8	52892728	52893624	FALSE	weakly-positioned	NA	chr8	53805288	53805288	NA	NA	chr8_52892729_52893195,chr8_52893195_52893565,chr8_52893583_52893880
CPHS000822085	observed	chr8	52894684	52895744	FALSE	weakly-positioned	NA	chr8	53807244	53807244	chr8_52895078_52895234,chr8_52895193_52895432	NA	chr8_52894978_52895601,chr8_52895659_52895855,chr8_52894667_52894978
CPHS000822086	observed	chr8	52897219	52898212	FALSE	weakly-positioned	Enhancer	chr8	53809779	53809779	chr8_52897460_52897780,chr8_52898070_52898120	chr8_52897388_52897788	chr8_52897372_52898187,chr8_52898187_52898500,chr8_52897117_52897372
CPHS000822087	predicted	chr8	52900963	52901713	FALSE	weakly-positioned	NA	chr8	53813523	53813523	NA	NA	chr8_52900978_52901495
CPHS000822088	observed	chr8	52905960	52906421	FALSE	asymmetrically-positioned	Promoter|Enhancer	chr8	53818520	53818520	chr8_52905833_52906260	chr8_52905946_52906346	chr8_52905986_52906394
CPHS000822089	observed	chr8	52906670	52906987	FALSE	well-positioned	NA	chr8	53819230	53819230	chr8_52906720_52906920	NA	chr8_52906629_52907147
CPHS000822090	observed	chr8	52912688	52913032	FALSE	weakly-positioned	Enhancer	chr8	53825248	53825248	chr8_52912770_52912960	chr8_52912670_52913070	chr8_52912679_52913194
CPHS000822091	predicted	chr8	52913783	52914533	FALSE	weakly-positioned	NA	chr8	53826343	53826343	chr8_52914320_52914717	NA	chr8_52913854_52914034
CPHS000822092	observed	chr8	52915405	52916024	FALSE	weakly-positioned	Promoter	chr8	53827965	53827965	chr8_52915480_52915700,chr8_52915060_52915440	NA	chr8_52915512_52915803,chr8_52915054_52915445
CPHS000822093	observed	chr8	52916024	52916438	FALSE	asymmetrically-positioned	Promoter	chr8	53828584	53828584	chr8_52916240_52916420	chr8_52916112_52916512	chr8_52916139_52916705
CPHS000822094	observed	chr8	52918373	52919944	FALSE	weakly-positioned	Enhancer	chr8	53830933	53830933	chr8_52918840_52919120,chr8_52919140_52919320,chr8_52919300_52919440	chr8_52919035_52919435,chr8_52918369_52918769	chr8_52918396_52918656,chr8_52918731_52919626
CPHS000822095	observed	chr8	52919944	52920595	FALSE	weakly-positioned	Enhancer	chr8	53832504	53832504	NA	NA	chr8_52919949_52920431
CPHS000822096	observed	chr8	52921948	52922530	FALSE	weakly-positioned	Enhancer	chr8	53834508	53834508	chr8_52922069_52922280,chr8_52922317_52922500	NA	chr8_52922061_52922216,chr8_52922216_52922557
CPHS000822097	predicted	chr8	52922531	52923031	FALSE	asymmetrically-positioned	Enhancer	chr8	53835091	53835091	chr8_52922569_52922635,chr8_52922720_52922940,chr8_52923007_52923194	NA	chr8_52922686_52923496,chr8_52922216_52922557
CPHS000822098	observed	chr8	52924143	52924599	FALSE	weakly-positioned	CTCF	chr8	53836703	53836703	chr8_52924189_52924360	NA	chr8_52924495_52924685,chr8_52923943_52924443
CPHS000822099	predicted	chr8	52924600	52924969	FALSE	weakly-positioned	CTCF	chr8	53837160	53837160	NA	NA	chr8_52924495_52924685
CPHS000822100	observed	chr8	52924970	52925163	FALSE	well-positioned	NA	chr8	53837530	53837530	NA	NA	NA
CPHS000822101	observed	chr8	52928877	52929088	FALSE	well-positioned	Enhancer	chr8	53841437	53841437	chr8_52928983_52929089	NA	chr8_52928735_52929161
CPHS000822102	predicted	chr8	52934589	52935089	FALSE	asymmetrically-positioned	NA	chr8	53847149	53847149	NA	NA	chr8_52934717_52935247
CPHS000822103	observed	chr8	52938574	52938808	FALSE	well-positioned	TSS｜Enhancer	chr8	53851134	53851134	chr8_52938580_52938782	chr8_52938494_52938894	chr8_52938395_52938971
CPHS000822104	observed	chr8	52939117	52942310	TRUE	weakly-positioned	CTCF｜TSS｜Enhancer	chr8	53851677	53851677	chr8_52939140_52939500,chr8_52939201_52939860,chr8_52939460_52939600,chr8_52939680_52939895,chr8_52939917_52940220,chr8_52940080_52940360,chr8_52940308_52940640,chr8_52940612_52940800,chr8_52940736_52941100,chr8_52941143_52941280,chr8_52941202_52941440,chr8_52941440_52941660,chr8_52941680_52941880,chr8_52942060_52942270,chr8_52938972_52939435	chr8_52939685_52940085,chr8_52940170_52940570,chr8_52940671_52941071,chr8_52941114_52941514,chr8_52941592_52941992	chr8_52939558_52940186,chr8_52940186_52940664,chr8_52940664_52941097,chr8_52941097_52941543,chr8_52941543_52942063,chr8_52942063_52942457,chr8_52938971_52939558
CPHS000822105	predicted	chr8	52944311	52944811	FALSE	weakly-positioned	NA	chr8	53856871	53856871	NA	NA	chr8_52944412_52944702,chr8_52944716_52945131
CPHS000822106	predicted	chr8	52945061	52945561	FALSE	weakly-positioned	NA	chr8	53857621	53857621	chr8_52945040_52945177	NA	chr8_52944716_52945131
CPHS000822107	predicted	chr8	52946811	52947311	FALSE	asymmetrically-positioned	NA	chr8	53859371	53859371	chr8_52947020_52947193	NA	NA
CPHS000822108	predicted	chr8	52947561	52948061	FALSE	weakly-positioned	NA	chr8	53860121	53860121	NA	NA	chr8_52947862_52948146
CPHS000822109	observed	chr8	52949207	52949680	FALSE	asymmetrically-positioned	CTCF	chr8	53861767	53861767	chr8_52949277_52949440	chr8_52949156_52949556	chr8_52949003_52949541
CPHS000822110	observed	chr8	52952443	52952696	FALSE	asymmetrically-positioned	NA	chr8	53865003	53865003	NA	NA	NA
CPHS000822111	observed	chr8	52952696	52953098	FALSE	weakly-positioned	NA	chr8	53865256	53865256	NA	NA	NA
CPHS000822112	observed	chr8	52953098	52953309	FALSE	well-positioned	NA	chr8	53865658	53865658	NA	NA	NA
CPHS000822113	observed	chr8	52953680	52954170	FALSE	weakly-positioned	NA	chr8	53866240	53866240	NA	NA	chr8_52953580_52954315
CPHS000822114	predicted	chr8	52954171	52954292	FALSE	well-positioned	NA	chr8	53866731	53866731	NA	NA	chr8_52953580_52954315
CPHS000822115	observed	chr8	52954293	52954674	FALSE	asymmetrically-positioned	NA	chr8	53866853	53866853	chr8_52954603_52954696	NA	chr8_52953580_52954315
CPHS000822116	observed	chr8	52956262	52956680	FALSE	weakly-positioned	Promoter｜Enhancer	chr8	53868822	53868822	chr8_52956240_52956413	NA	NA
CPHS000822117	observed	chr8	52959847	52960292	FALSE	weakly-positioned	NA	chr8	53872407	53872407	NA	NA	chr8_52959851_52960092
CPHS000822118	predicted	chr8	52960293	52960793	FALSE	weakly-positioned	NA	chr8	53872853	53872853	NA	NA	NA
CPHS000822119	observed	chr8	52961245	52961798	FALSE	weakly-positioned	Promoter|Enhancer	chr8	53873805	53873805	chr8_52961560_52961636	chr8_52961369_52961769	chr8_52961311_52961890
CPHS000822120	observed	chr8	52961874	52962135	FALSE	well-positioned	Promoter|Enhancer	chr8	53874434	53874434	chr8_52961960_52962120	NA	chr8_52961923_52962224,chr8_52961311_52961890
CPHS000822121	predicted	chr8	52962886	52963386	FALSE	weakly-positioned	Promoter|Enhancer	chr8	53875446	53875446	chr8_52963241_52963440	NA	chr8_52963003_52963537
CPHS000822122	observed	chr8	52965422	52966247	FALSE	asymmetrically-positioned	CTCF｜Enhancer	chr8	53877982	53877982	chr8_52965692_52965860,chr8_52965934_52966119,chr8_52966200_52966300	chr8_52965811_52966211,chr8_52965333_52965733	chr8_52965668_52966740,chr8_52964922_52965668
CPHS000822123	predicted	chr8	52967248	52967748	FALSE	asymmetrically-positioned	Enhancer	chr8	53879808	53879808	chr8_52967580_52967766	NA	chr8_52967327_52967872
CPHS000822124	observed	chr8	52968174	52968524	FALSE	asymmetrically-positioned	Enhancer	chr8	53880734	53880734	chr8_52968294_52968426	chr8_52968151_52968551	chr8_52968014_52968407
CPHS000822125	observed	chr8	52968860	52969079	FALSE	well-positioned	Promoter|Enhancer	chr8	53881420	53881420	chr8_52968604_52968990	NA	NA
CPHS000822126	observed	chr8	52969412	52970420	FALSE	weakly-positioned	CTCF｜Promoter｜Enhancer	chr8	53881972	53881972	chr8_52970260_52970340	chr8_52970176_52970576	chr8_52969808_52970234,chr8_52970234_52970978
CPHS000822127	observed	chr8	52970689	52971408	FALSE	weakly-positioned	CTCF｜Promoter｜Enhancer	chr8	53883249	53883249	chr8_52970735_52970920,chr8_52970920_52971260,chr8_52970980_52971180,chr8_52971300_52971376	chr8_52970893_52971293	chr8_52970978_52971408,chr8_52970234_52970978
CPHS000822128	observed	chr8	52971635	52972292	FALSE	weakly-positioned	Promoter｜Enhancer	chr8	53884195	53884195	chr8_52971820_52972020	chr8_52971667_52972067	chr8_52971558_52972438
CPHS000822129	observed	chr8	52972292	52972881	FALSE	weakly-positioned	Promoter｜Enhancer	chr8	53884852	53884852	chr8_52972540_52972739,chr8_52972720_52972980	NA	chr8_52972465_52972845,chr8_52971558_52972438
CPHS000822130	observed	chr8	52973515	52974516	FALSE	weakly-positioned	Enhancer	chr8	53886075	53886075	chr8_52973637_52973793,chr8_52973818_52974020	chr8_52973728_52974128	chr8_52974199_52974519,chr8_52973430_52974185
CPHS000822131	predicted	chr8	52974517	52975017	FALSE	asymmetrically-positioned	Enhancer	chr8	53887077	53887077	NA	NA	chr8_52974785_52975093,chr8_52974199_52974519
CPHS000822132	observed	chr8	52975370	52975565	FALSE	well-positioned	NA	chr8	53887930	53887930	NA	NA	NA
CPHS000822133	predicted	chr8	52975816	52976316	FALSE	weakly-positioned	NA	chr8	53888376	53888376	NA	NA	chr8_52975920_52976195
CPHS000822134	predicted	chr8	52979316	52980316	FALSE	weakly-positioned	NA	chr8	53891876	53891876	NA	chr8_52979752_52980152	chr8_52979190_52979903
CPHS000822135	predicted	chr8	52981316	52981816	FALSE	weakly-positioned	NA	chr8	53893876	53893876	NA	NA	NA
CPHS000822136	observed	chr8	52982829	52983182	FALSE	weakly-positioned	Enhancer	chr8	53895389	53895389	chr8_52982830_52982980,chr8_52982819_52983185	chr8_52982951_52983351	NA
CPHS000822137	observed	chr8	52985696	52986560	FALSE	weakly-positioned	Enhancer	chr8	53898256	53898256	chr8_52985701_52985758,chr8_52985763_52986020,chr8_52986097_52986260	chr8_52985988_52986388	chr8_52985961_52986447,chr8_52986464_52986922,chr8_52985426_52985961
CPHS000822138	predicted	chr8	52987311	52987811	FALSE	asymmetrically-positioned	Promoter|Enhancer	chr8	53899871	53899871	NA	NA	chr8_52987476_52987868,chr8_52986922_52987476
CPHS000822139	observed	chr8	52987952	52988086	FALSE	well-positioned	Promoter|Enhancer	chr8	53900512	53900512	NA	NA	chr8_52987942_52988223
CPHS000822140	observed	chr8	52989000	52989393	FALSE	weakly-positioned	Enhancer	chr8	53901560	53901560	chr8_52989032_52989240	chr8_52988921_52989321	chr8_52988965_52989257
CPHS000822141	observed	chr8	52989773	52990543	FALSE	weakly-positioned	Promoter|Enhancer	chr8	53902333	53902333	chr8_52989880_52990180	chr8_52989979_52990379	chr8_52989835_52990331,chr8_52990422_52990696
CPHS000822142	observed	chr8	52990829	52991080	FALSE	well-positioned	Promoter|Enhancer	chr8	53903389	53903389	NA	NA	chr8_52990756_52991153
CPHS000822143	observed	chr8	52992032	52992505	FALSE	weakly-positioned	Promoter	chr8	53904592	53904592	chr8_52992100_52992380	chr8_52992015_52992415	chr8_52991894_52992687
CPHS000822144	observed	chr8	52994789	52995833	FALSE	weakly-positioned	Promoter|Enhancer	chr8	53907349	53907349	chr8_52995360_52995560,chr8_52994700_52994880	NA	chr8_52995126_52995545
CPHS000822145	observed	chr8	52996976	52998149	FALSE	weakly-positioned	Enhancer	chr8	53909536	53909536	chr8_52997398_52997620,chr8_52997700_52997985,chr8_52997740_52998300	chr8_52997675_52998075,chr8_52996737_52997137	chr8_52997174_52998095,chr8_52998095_52998617
CPHS000822146	predicted	chr8	52998400	52998900	FALSE	weakly-positioned	NA	chr8	53910960	53910960	NA	NA	chr8_52998095_52998617
CPHS000822147	predicted	chr8	52999650	53000150	FALSE	weakly-positioned	Enhancer	chr8	53912210	53912210	NA	NA	chr8_52999801_53000212
CPHS000822148	observed	chr8	53001823	53002335	FALSE	weakly-positioned	NA	chr8	53914383	53914383	NA	NA	chr8_53001620_53002245
CPHS000822149	observed	chr8	53004725	53005181	FALSE	weakly-positioned	CTCF	chr8	53917285	53917285	chr8_53004940_53005087,chr8_53004706_53004860	NA	chr8_53004702_53005210
CPHS000822150	observed	chr8	53005775	53006861	FALSE	weakly-positioned	Promoter|Enhancer	chr8	53918335	53918335	chr8_53006162_53006250,chr8_53006680_53006864	chr8_53005646_53006046	chr8_53005842_53006204,chr8_53006204_53006570,chr8_53006570_53006931
CPHS000822151	observed	chr8	53008555	53009187	FALSE	weakly-positioned	NA	chr8	53921115	53921115	chr8_53008880_53009106	chr8_53008880_53009280	chr8_53008748_53009274
CPHS000822152	predicted	chr8	53011438	53011938	FALSE	weakly-positioned	NA	chr8	53923998	53923998	NA	NA	chr8_53011482_53011976
CPHS000822153	observed	chr8	53013094	53013386	FALSE	well-positioned	Promoter|Enhancer	chr8	53925654	53925654	chr8_53013289_53013447	NA	chr8_53013025_53013872
CPHS000822154	observed	chr8	53014616	53014882	FALSE	well-positioned	Enhancer	chr8	53927176	53927176	chr8_53014565_53014782	chr8_53014491_53014891	chr8_53014614_53015046
CPHS000822155	observed	chr8	53018579	53020306	FALSE	weakly-positioned	Promoter｜Enhancer	chr8	53931139	53931139	chr8_53018988_53019188,chr8_53019020_53019360,chr8_53019515_53019540,chr8_53019920_53020200	chr8_53019130_53019530	chr8_53018747_53019448,chr8_53019685_53020169,chr8_53018412_53018745
CPHS000822156	observed	chr8	53021185	53021331	FALSE	well-positioned	NA	chr8	53933745	53933745	NA	chr8_53020881_53021281	NA
CPHS000822157	observed	chr8	53024177	53024906	FALSE	weakly-positioned	Promoter｜Enhancer	chr8	53936737	53936737	chr8_53024540_53024781	NA	chr8_53024511_53025012,chr8_53023861_53024511
CPHS000822158	observed	chr8	53025598	53025995	FALSE	asymmetrically-positioned	Enhancer	chr8	53938158	53938158	chr8_53025680_53025900	NA	chr8_53025540_53026115
CPHS000822159	observed	chr8	53027227	53027386	FALSE	well-positioned	Promoter	chr8	53939787	53939787	NA	NA	chr8_53026971_53027537
CPHS000822160	observed	chr8	53028124	53028690	FALSE	weakly-positioned	Enhancer	chr8	53940684	53940684	chr8_53028210_53028473,chr8_53028421_53028660	chr8_53028306_53028706	NA
CPHS000822161	observed	chr8	53028690	53029005	FALSE	asymmetrically-positioned	Enhancer	chr8	53941250	53941250	chr8_53028719_53028886,chr8_53028771_53028920	chr8_53028306_53028706	chr8_53028912_53029339
CPHS000822162	observed	chr8	53031739	53032087	FALSE	asymmetrically-positioned	NA	chr8	53944299	53944299	chr8_53031780_53032000	NA	chr8_53031508_53032128
CPHS000822163	observed	chr8	53036730	53036989	FALSE	well-positioned	Promoter|Enhancer	chr8	53949290	53949290	chr8_53036840_53037060	chr8_53036745_53037145	chr8_53036881_53037076,chr8_53036467_53036850
CPHS000822164	observed	chr8	53037843	53037964	FALSE	well-positioned	Promoter|Enhancer	chr8	53950403	53950403	chr8_53037740_53037940	chr8_53037713_53038113	chr8_53037559_53037959
CPHS000822165	observed	chr8	53048452	53048696	FALSE	well-positioned	Promoter｜Enhancer	chr8	53961012	53961012	NA	NA	NA
CPHS000822166	observed	chr8	53048751	53049146	FALSE	weakly-positioned	Promoter｜Enhancer	chr8	53961311	53961311	NA	NA	NA
CPHS000822167	predicted	chr8	53050147	53050647	FALSE	weakly-positioned	Promoter｜Enhancer	chr8	53962707	53962707	NA	NA	NA
CPHS000822168	observed	chr8	53051613	53052239	FALSE	weakly-positioned	Enhancer	chr8	53964173	53964173	NA	NA	chr8_53051783_53052314,chr8_53051322_53051783
CPHS000822169	predicted	chr8	53054490	53054990	FALSE	weakly-positioned	NA	chr8	53967050	53967050	NA	NA	NA
CPHS000822170	predicted	chr8	53057490	53057990	FALSE	asymmetrically-positioned	NA	chr8	53970050	53970050	chr8_53057747_53057920	NA	NA
CPHS000822171	predicted	chr8	53060740	53061240	FALSE	weakly-positioned	NA	chr8	53973300	53973300	chr8_53061220_53061500	chr8_53061116_53061516	chr8_53060838_53061096
CPHS000822172	observed	chr8	53062562	53062811	FALSE	well-positioned	NA	chr8	53975122	53975122	chr8_53062623_53062706,chr8_53062700_53062960	NA	chr8_53062419_53063212
CPHS000822173	observed	chr8	53063643	53064700	FALSE	weakly-positioned	Enhancer	chr8	53976203	53976203	chr8_53063720_53064176,chr8_53064138_53064342,chr8_53064260_53064479	chr8_53064043_53064443	chr8_53063855_53064114,chr8_53064114_53064601,chr8_53064680_53064937,chr8_53063556_53063832
CPHS000822174	observed	chr8	53065479	53065904	FALSE	weakly-positioned	NA	chr8	53978039	53978039	chr8_53065531_53065697,chr8_53065551_53065780	chr8_53065570_53065970	chr8_53065505_53065969
CPHS000822175	predicted	chr8	53065905	53066405	FALSE	weakly-positioned	NA	chr8	53978465	53978465	chr8_53065980_53066240	chr8_53065570_53065970	chr8_53066039_53066326,chr8_53066400_53066783,chr8_53065505_53065969
CPHS000822176	observed	chr8	53069455	53070013	FALSE	weakly-positioned	Enhancer	chr8	53982015	53982015	chr8_53069557_53069740,chr8_53069816_53069994	chr8_53069420_53069820	chr8_53069638_53069887,chr8_53069887_53070308,chr8_53069026_53069638
CPHS000822177	observed	chr8	53071064	53071723	FALSE	weakly-positioned	Promoter|Enhancer	chr8	53983624	53983624	NA	NA	chr8_53071001_53071641
CPHS000822178	predicted	chr8	53071974	53072474	FALSE	weakly-positioned	Promoter|Enhancer	chr8	53984534	53984534	NA	NA	NA
CPHS000822179	observed	chr8	53077563	53079046	FALSE	weakly-positioned	NA	chr8	53990123	53990123	chr8_53078184_53078400,chr8_53078509_53078700,chr8_53078920_53079080	chr8_53078440_53078840	chr8_53078063_53078628,chr8_53078795_53079310,chr8_53077554_53078063
CPHS000822180	observed	chr8	53079046	53079455	FALSE	weakly-positioned	NA	chr8	53991606	53991606	chr8_53079060_53079240,chr8_53078920_53079080	NA	chr8_53079310_53079640,chr8_53078795_53079310
CPHS000822181	observed	chr8	53082118	53082401	FALSE	asymmetrically-positioned	CTCF｜Promoter	chr8	53994678	53994678	NA	NA	chr8_53081889_53082213
CPHS000822182	observed	chr8	53084206	53084366	FALSE	well-positioned	Enhancer	chr8	53996766	53996766	chr8_53084160_53084420	NA	chr8_53084175_53084374
CPHS000822183	observed	chr8	53084617	53085038	FALSE	asymmetrically-positioned	Enhancer	chr8	53997177	53997177	chr8_53084760_53084940,chr8_53085020_53085391	chr8_53084542_53084942	chr8_53084522_53085419
CPHS000822184	observed	chr8	53092962	53093321	FALSE	asymmetrically-positioned	Promoter|Enhancer	chr8	54005522	54005522	chr8_53092980_53093180,chr8_53093200_53093380	NA	chr8_53092913_53093410
CPHS000822185	predicted	chr8	53098822	53099322	FALSE	weakly-positioned	NA	chr8	54011382	54011382	NA	NA	NA
CPHS000822186	observed	chr8	53100425	53100674	FALSE	well-positioned	NA	chr8	54012985	54012985	chr8_53100340_53100580	chr8_53100277_53100677	chr8_53100390_53100655
CPHS000822187	observed	chr8	53100849	53101169	FALSE	asymmetrically-positioned	NA	chr8	54013409	54013409	chr8_53100850_53101200	chr8_53100770_53101170	chr8_53100768_53101246
CPHS000822188	observed	chr8	53102014	53102544	FALSE	asymmetrically-positioned	NA	chr8	54014574	54014574	NA	NA	chr8_53102276_53102619
CPHS000822189	observed	chr8	53102658	53103014	FALSE	asymmetrically-positioned	Promoter|Enhancer	chr8	54015218	54015218	chr8_53102760_53103000,chr8_53102880_53102969	chr8_53102751_53103151	NA
CPHS000822190	observed	chr8	53105837	53106016	FALSE	well-positioned	NA	chr8	54018397	54018397	chr8_53105790_53105963	NA	chr8_53105957_53106506,chr8_53105546_53105957
CPHS000822191	observed	chr8	53111972	53112084	FALSE	well-positioned	NA	chr8	54024532	54024532	NA	NA	NA
CPHS000822192	predicted	chr8	53112085	53112232	FALSE	well-positioned	NA	chr8	54024645	54024645	NA	NA	NA
CPHS000822193	observed	chr8	53112233	53112567	FALSE	asymmetrically-positioned	NA	chr8	54024793	54024793	NA	NA	NA
CPHS000822194	observed	chr8	53113239	53113548	FALSE	asymmetrically-positioned	NA	chr8	54025799	54025799	chr8_53113280_53113470	NA	chr8_53113259_53113795,chr8_53113030_53113243
CPHS000822195	observed	chr8	53114391	53114588	FALSE	well-positioned	Enhancer	chr8	54026951	54026951	NA	NA	chr8_53114291_53114635
CPHS000822196	observed	chr8	53115325	53115911	FALSE	weakly-positioned	Enhancer	chr8	54027885	54027885	chr8_53115700_53115904,chr8_53115800_53116040	chr8_53115593_53115993	chr8_53115442_53115722,chr8_53115730_53116043
CPHS000822197	observed	chr8	53122135	53122711	FALSE	weakly-positioned	CTCF	chr8	54034695	54034695	chr8_53122548_53122631	NA	chr8_53122371_53122823,chr8_53122014_53122335
CPHS000822198	predicted	chr8	53125962	53126462	FALSE	weakly-positioned	Enhancer	chr8	54038522	54038522	chr8_53126040_53126280	NA	chr8_53126017_53126416
CPHS000822199	predicted	chr8	53128712	53129212	FALSE	weakly-positioned	NA	chr8	54041272	54041272	NA	NA	chr8_53128194_53128730
CPHS000822200	predicted	chr8	53138212	53138962	FALSE	weakly-positioned	NA	chr8	54050772	54050772	NA	NA	NA
CPHS000822201	observed	chr8	53140356	53140470	FALSE	well-positioned	NA	chr8	54052916	54052916	NA	NA	NA
CPHS000822202	predicted	chr8	53140721	53141221	FALSE	weakly-positioned	Enhancer	chr8	54053281	54053281	NA	NA	chr8_53141086_53141266
CPHS000822203	observed	chr8	53142680	53142913	FALSE	well-positioned	Promoter｜Enhancer	chr8	54055240	54055240	chr8_53142700_53142900	chr8_53142591_53142991	chr8_53142658_53142903
CPHS000822204	predicted	chr8	53144414	53145164	FALSE	weakly-positioned	Enhancer	chr8	54056974	54056974	chr8_53144730_53144800,chr8_53144920_53145120,chr8_53145140_53145460	NA	chr8_53144483_53144716,chr8_53144755_53145060
CPHS000822205	observed	chr8	53145771	53146492	FALSE	weakly-positioned	Promoter｜Enhancer	chr8	54058331	54058331	chr8_53145920_53146080,chr8_53146002_53146200	chr8_53145876_53146276	chr8_53146083_53146270,chr8_53146270_53146482,chr8_53146482_53146841,chr8_53145711_53146083
CPHS000822206	observed	chr8	53146907	53147129	FALSE	well-positioned	Promoter｜Enhancer	chr8	54059467	54059467	chr8_53146900_53147111	chr8_53146744_53147144	chr8_53146841_53147497
CPHS000822207	predicted	chr8	53149130	53149630	FALSE	weakly-positioned	NA	chr8	54061690	54061690	chr8_53149313_53149600	chr8_53149263_53149663	chr8_53149281_53149906
CPHS000822208	observed	chr8	53150352	53150675	FALSE	well-positioned	Enhancer	chr8	54062912	54062912	chr8_53150380_53150538	NA	chr8_53150240_53150652
CPHS000822209	observed	chr8	53151750	53152510	FALSE	weakly-positioned	NA	chr8	54064310	54064310	chr8_53151800_53152080,chr8_53152140_53152358,chr8_53151700_53151916	chr8_53152059_53152459,chr8_53151552_53151952	chr8_53151927_53152621
CPHS000822210	observed	chr8	53154127	53155220	FALSE	weakly-positioned	Enhancer	chr8	54066687	54066687	chr8_53154420_53154483,chr8_53154639_53154804	chr8_53154530_53154930,chr8_53155152_53155552	chr8_53154432_53154920
CPHS000822211	predicted	chr8	53160721	53161221	FALSE	weakly-positioned	NA	chr8	54073281	54073281	NA	NA	NA
CPHS000822212	predicted	chr8	53163971	53164471	FALSE	weakly-positioned	Enhancer	chr8	54076531	54076531	NA	NA	chr8_53164400_53164630,chr8_53163910_53164359
CPHS000822213	observed	chr8	53164774	53165323	FALSE	weakly-positioned	Enhancer	chr8	54077334	54077334	chr8_53164950_53165160	chr8_53164852_53165252	chr8_53164670_53165328
CPHS000822214	predicted	chr8	53169324	53170074	FALSE	weakly-positioned	NA	chr8	54081884	54081884	chr8_53169880_53170240	NA	chr8_53169616_53170007
CPHS000822215	observed	chr8	53170097	53170532	FALSE	weakly-positioned	NA	chr8	54082657	54082657	chr8_53169880_53170240	NA	chr8_53170107_53170868
CPHS000822216	observed	chr8	53170624	53170823	FALSE	well-positioned	NA	chr8	54083184	54083184	NA	NA	chr8_53170107_53170868
CPHS000822217	observed	chr8	53171633	53172521	FALSE	weakly-positioned	NA	chr8	54084193	54084193	chr8_53171794_53171940,chr8_53172282_53172525	NA	chr8_53172112_53172340,chr8_53172352_53172560,chr8_53171587_53172062
CPHS000822218	observed	chr8	53172847	53174172	FALSE	weakly-positioned	Promoter|Enhancer	chr8	54085407	54085407	chr8_53173420_53173599,chr8_53173900_53174035	chr8_53173338_53173738	chr8_53173332_53173759
CPHS000822219	predicted	chr8	53174673	53175173	FALSE	weakly-positioned	Promoter|Enhancer	chr8	54087233	54087233	NA	NA	chr8_53174792_53175359
CPHS000822220	observed	chr8	53176498	53177077	FALSE	asymmetrically-positioned	TSS｜Enhancer	chr8	54089058	54089058	chr8_53176760_53177000,chr8_53176960_53177478,chr8_53176380_53176620	chr8_53177046_53177446,chr8_53176282_53176682	chr8_53177053_53177768,chr8_53176485_53177053
CPHS000822221	observed	chr8	53177077	53177651	FALSE	weakly-positioned	TSS｜Enhancer	chr8	54089637	54089637	chr8_53177220_53177461,chr8_53177500_53177542,chr8_53176960_53177478	chr8_53177046_53177446	chr8_53177053_53177768
CPHS000822222	predicted	chr8	53186902	53187402	FALSE	weakly-positioned	NA	chr8	54099462	54099462	NA	NA	chr8_53186951_53187153,chr8_53186654_53186951
CPHS000822223	observed	chr8	53189190	53189503	FALSE	asymmetrically-positioned	NA	chr8	54101750	54101750	chr8_53189321_53189414	NA	chr8_53189103_53189578
CPHS000822224	predicted	chr8	53190004	53190504	FALSE	weakly-positioned	NA	chr8	54102564	54102564	chr8_53190200_53190417	NA	chr8_53190054_53190258,chr8_53190258_53190618,chr8_53189619_53190011
CPHS000822225	observed	chr8	53194124	53194721	FALSE	weakly-positioned	NA	chr8	54106684	54106684	chr8_53194260_53194500,chr8_53194315_53194540,chr8_53194660_53195180	NA	chr8_53194647_53195021,chr8_53194080_53194635
CPHS000822226	observed	chr8	53194721	53195070	FALSE	asymmetrically-positioned	NA	chr8	54107281	54107281	chr8_53194660_53195180	NA	chr8_53195021_53195531,chr8_53194647_53195021
CPHS000822227	observed	chr8	53195225	53195452	FALSE	well-positioned	Enhancer	chr8	54107785	54107785	NA	NA	chr8_53195021_53195531
CPHS000822228	observed	chr8	53195482	53196072	FALSE	weakly-positioned	Enhancer	chr8	54108042	54108042	chr8_53195555_53195795,chr8_53195740_53195908	chr8_53195637_53196037	chr8_53195531_53196117,chr8_53195021_53195531
CPHS000822229	observed	chr8	53197055	53197681	FALSE	weakly-positioned	CTCF｜Enhancer	chr8	54109615	54109615	chr8_53197200_53197375,chr8_53196780_53197108	chr8_53197074_53197474	chr8_53197018_53197491
CPHS000822230	observed	chr8	53198144	53198338	FALSE	well-positioned	NA	chr8	54110704	54110704	NA	NA	chr8_53198079_53198522
CPHS000822231	observed	chr8	53198448	53199164	FALSE	weakly-positioned	Promoter|Enhancer	chr8	54111008	54111008	chr8_53198480_53198556,chr8_53198634_53198818	NA	chr8_53198538_53198914,chr8_53198917_53199212,chr8_53198079_53198522
CPHS000822232	predicted	chr8	53199165	53199665	FALSE	weakly-positioned	NA	chr8	54111725	54111725	NA	chr8_53199404_53199804	chr8_53198917_53199212
CPHS000822233	observed	chr8	53202872	53203474	FALSE	weakly-positioned	Enhancer	chr8	54115432	54115432	chr8_53202900_53203019,chr8_53203214_53203440	NA	NA
CPHS000822234	predicted	chr8	53203725	53204225	FALSE	weakly-positioned	Promoter｜Enhancer	chr8	54116285	54116285	chr8_53203980_53204200	chr8_53204123_53204523	chr8_53204001_53204512,chr8_53203603_53203865
CPHS000822235	observed	chr8	53204330	53205043	FALSE	weakly-positioned	Promoter｜Enhancer	chr8	54116890	54116890	chr8_53204488_53204629,chr8_53204640_53204860,chr8_53204240_53204440	chr8_53204531_53204931,chr8_53204123_53204523	chr8_53204512_53205061,chr8_53204001_53204512
CPHS000822236	observed	chr8	53205369	53205833	FALSE	weakly-positioned	Promoter｜Enhancer	chr8	54117929	54117929	chr8_53205625_53205740,chr8_53205825_53205987,chr8_53205300_53205500	chr8_53205187_53205587	chr8_53205063_53205901
CPHS000822237	observed	chr8	53205969	53206250	FALSE	asymmetrically-positioned	Promoter｜Enhancer	chr8	54118529	54118529	chr8_53206043_53206260,chr8_53205825_53205987	chr8_53205920_53206320	chr8_53205901_53206340
CPHS000822238	observed	chr8	53206539	53207051	FALSE	weakly-positioned	Enhancer	chr8	54119099	54119099	chr8_53206580_53206760,chr8_53206600_53206980	chr8_53206467_53206867	chr8_53206368_53207168
CPHS000822239	predicted	chr8	53208052	53208552	FALSE	weakly-positioned	Promoter|Enhancer	chr8	54120612	54120612	NA	NA	NA
CPHS000822240	observed	chr8	53209209	53209411	FALSE	well-positioned	Promoter|Enhancer	chr8	54121769	54121769	chr8_53209220_53209420	chr8_53209131_53209531	chr8_53208865_53209579
CPHS000822241	observed	chr8	53209857	53210215	FALSE	asymmetrically-positioned	Promoter|Enhancer	chr8	54122417	54122417	chr8_53210020_53210220	chr8_53209825_53210225	NA
CPHS000822242	predicted	chr8	53210216	53210716	FALSE	weakly-positioned	Promoter|Enhancer	chr8	54122776	54122776	chr8_53210020_53210220	chr8_53209825_53210225	NA
CPHS000822243	observed	chr8	53214124	53215495	FALSE	weakly-positioned	Promoter|Enhancer	chr8	54126684	54126684	chr8_53214140_53214320,chr8_53214568_53214624,chr8_53214764_53214860,chr8_53215080_53215300	chr8_53214502_53214902,chr8_53214018_53214418	chr8_53214603_53214861,chr8_53214861_53215168,chr8_53215168_53215432,chr8_53214057_53214603
CPHS000822244	observed	chr8	53217459	53218099	FALSE	weakly-positioned	NA	chr8	54130019	54130019	chr8_53217560_53217760,chr8_53217680_53217893	NA	chr8_53217453_53217932
CPHS000822245	observed	chr8	53218708	53218957	FALSE	well-positioned	CTCF｜Enhancer	chr8	54131268	54131268	chr8_53218736_53218920,chr8_53218862_53219197	NA	chr8_53218547_53219059
CPHS000822246	observed	chr8	53218957	53219824	FALSE	weakly-positioned	CTCF｜Enhancer	chr8	54131517	54131517	chr8_53219060_53219302,chr8_53219220_53219440,chr8_53219390_53219500,chr8_53219600_53219682,chr8_53218862_53219197	chr8_53219015_53219415	chr8_53219059_53219728,chr8_53218547_53219059
CPHS000822247	observed	chr8	53221680	53222386	FALSE	weakly-positioned	Promoter|Enhancer	chr8	54134240	54134240	chr8_53221900_53222160,chr8_53222158_53222360	chr8_53222071_53222471	chr8_53221711_53222452,chr8_53221458_53221711
CPHS000822248	observed	chr8	53223784	53224301	FALSE	weakly-positioned	Enhancer	chr8	54136344	54136344	chr8_53223860_53224080,chr8_53224160_53224211	NA	chr8_53223679_53224327
CPHS000822249	observed	chr8	53225825	53226621	FALSE	weakly-positioned	TES	chr8	54138385	54138385	chr8_53225972_53226128,chr8_53226520_53226696	NA	chr8_53226301_53226890,chr8_53225812_53226279
CPHS000822250	observed	chr8	53228026	53228562	FALSE	asymmetrically-positioned	TES	chr8	54140586	54140586	chr8_53228280_53228466,chr8_53228010_53228260	chr8_53228176_53228576	chr8_53228289_53228613,chr8_53227829_53228289
CPHS000822251	observed	chr8	53228735	53229054	FALSE	asymmetrically-positioned	TES	chr8	54141295	54141295	NA	NA	chr8_53228613_53228968
CPHS000822252	observed	chr8	53229529	53229767	FALSE	well-positioned	TES	chr8	54142089	54142089	NA	NA	chr8_53229180_53230096
CPHS000822253	predicted	chr8	53230018	53230518	FALSE	weakly-positioned	NA	chr8	54142578	54142578	NA	NA	chr8_53230096_53230495,chr8_53229180_53230096
CPHS000822254	predicted	chr8	53231768	53232268	FALSE	weakly-positioned	Enhancer	chr8	54144328	54144328	NA	NA	chr8_53231197_53232008
CPHS000822255	observed	chr8	53233246	53234015	FALSE	weakly-positioned	Enhancer	chr8	54145806	54145806	chr8_53233343_53233523	NA	chr8_53233671_53234088,chr8_53233087_53233671
CPHS000822256	observed	chr8	53234319	53234569	FALSE	well-positioned	Enhancer	chr8	54146879	54146879	chr8_53234380_53234580	chr8_53234283_53234683	chr8_53234200_53234662
CPHS000822257	observed	chr8	53236075	53236525	FALSE	weakly-positioned	CTCF｜Promoter｜Enhancer	chr8	54148635	54148635	chr8_53236125_53236292	chr8_53236023_53236423	chr8_53236048_53236470
CPHS000822258	observed	chr8	53237001	53237646	FALSE	weakly-positioned	TSS	chr8	54149561	54149561	chr8_53237406_53237600	NA	NA
CPHS000822259	observed	chr8	53238035	53238959	FALSE	weakly-positioned	TSS	chr8	54150595	54150595	chr8_53238040_53238240,chr8_53238240_53238441,chr8_53238595_53238750,chr8_53238700_53238860	chr8_53238127_53238527	chr8_53238036_53238606,chr8_53238606_53239043
CPHS000822260	observed	chr8	53239065	53239282	FALSE	well-positioned	TSS	chr8	54151625	54151625	NA	NA	NA
CPHS000822261	predicted	chr8	53239283	53239783	FALSE	weakly-positioned	TSS	chr8	54151843	54151843	chr8_53239500_53239750	NA	chr8_53239296_53239990
CPHS000822262	observed	chr8	53241737	53242290	FALSE	weakly-positioned	CTCF	chr8	54154297	54154297	NA	NA	chr8_53241566_53242395
CPHS000822263	observed	chr8	53243140	53243678	FALSE	weakly-positioned	Enhancer	chr8	54155700	54155700	chr8_53243220_53243395,chr8_53243100_53243220	chr8_53243643_53244043,chr8_53243111_53243511	chr8_53243040_53243389
CPHS000822264	predicted	chr8	53243929	53244429	FALSE	weakly-positioned	Enhancer	chr8	54156489	54156489	chr8_53243963_53244080,chr8_53244159_53244260	chr8_53243643_53244043	chr8_53244022_53244597,chr8_53243812_53244022
CPHS000822265	observed	chr8	53245576	53245900	FALSE	asymmetrically-positioned	Enhancer	chr8	54158136	54158136	chr8_53245623_53245820,chr8_53245878_53245936,chr8_53245320_53245640	NA	chr8_53245185_53245958
CPHS000822266	observed	chr8	53245900	53246788	FALSE	weakly-positioned	Enhancer	chr8	54158460	54158460	chr8_53245960_53246300,chr8_53246440_53246660,chr8_53246720_53247000,chr8_53245878_53245936	NA	chr8_53245958_53246352,chr8_53246352_53246654,chr8_53245185_53245958
CPHS000822267	observed	chr8	53250407	53252320	FALSE	weakly-positioned	TSS｜Enhancer	chr8	54162967	54162967	chr8_53250740_53251300,chr8_53251140_53251603,chr8_53251400_53251740,chr8_53251764_53251836,chr8_53251795_53252090,chr8_53252061_53252300,chr8_53252308_53252520,chr8_53250380_53250640	chr8_53250511_53250911,chr8_53250986_53251386,chr8_53251484_53251884,chr8_53252026_53252426	chr8_53250568_53251321,chr8_53251321_53252032,chr8_53252036_53252956,chr8_53250181_53250568
CPHS000822268	predicted	chr8	53252321	53252506	FALSE	well-positioned	TSS｜Enhancer	chr8	54164881	54164881	chr8_53252308_53252520	chr8_53252463_53252863,chr8_53252026_53252426	chr8_53252036_53252956
CPHS000822269	observed	chr8	53252507	53252706	FALSE	well-positioned	TSS｜Enhancer	chr8	54165067	54165067	chr8_53252308_53252520	chr8_53252463_53252863	chr8_53252036_53252956
CPHS000822270	observed	chr8	53253099	53253375	FALSE	asymmetrically-positioned	TSS｜Enhancer	chr8	54165659	54165659	chr8_53253373_53253460,chr8_53252991_53253280	NA	chr8_53252956_53253392
CPHS000822271	observed	chr8	53254004	53254447	FALSE	asymmetrically-positioned	Enhancer	chr8	54166564	54166564	chr8_53254093_53254257,chr8_53254000_53254106	NA	chr8_53253903_53254439
CPHS000822272	observed	chr8	53254893	53255026	FALSE	well-positioned	Promoter	chr8	54167453	54167453	chr8_53254786_53255060	NA	chr8_53254640_53255134
CPHS000822273	observed	chr8	53255723	53256220	FALSE	weakly-positioned	NA	chr8	54168283	54168283	NA	NA	chr8_53255802_53256286,chr8_53255554_53255754
CPHS000822274	predicted	chr8	53257471	53257971	FALSE	weakly-positioned	NA	chr8	54170031	54170031	NA	NA	chr8_53257503_53257899
CPHS000822275	observed	chr8	53259043	53259236	FALSE	well-positioned	CTCF｜Enhancer	chr8	54171603	54171603	chr8_53259072_53259240	chr8_53258949_53259349	chr8_53258885_53259429
CPHS000822276	observed	chr8	53259436	53259761	FALSE	asymmetrically-positioned	Enhancer	chr8	54171996	54171996	chr8_53259560_53259758	chr8_53259462_53259862	chr8_53259429_53260194
CPHS000822277	predicted	chr8	53261012	53261512	FALSE	asymmetrically-positioned	NA	chr8	54173572	54173572	chr8_53261093_53261240	NA	chr8_53260731_53261200
CPHS000822278	observed	chr8	53266244	53266429	FALSE	well-positioned	Enhancer	chr8	54178804	54178804	NA	NA	chr8_53266377_53266651,chr8_53266019_53266377
CPHS000822279	predicted	chr8	53266680	53267430	FALSE	weakly-positioned	Promoter|Enhancer	chr8	54179240	54179240	chr8_53267000_53267240	NA	chr8_53266948_53267408,chr8_53266651_53266948
CPHS000822280	observed	chr8	53268073	53268603	FALSE	weakly-positioned	Enhancer	chr8	54180633	54180633	chr8_53268240_53268500	NA	chr8_53267950_53268708
CPHS000822281	predicted	chr8	53274604	53275104	FALSE	asymmetrically-positioned	Enhancer	chr8	54187164	54187164	NA	NA	chr8_53274728_53275075
CPHS000822282	observed	chr8	53276706	53277208	FALSE	asymmetrically-positioned	Promoter|Enhancer	chr8	54189266	54189266	chr8_53276707_53276880	NA	chr8_53276815_53277044,chr8_53277079_53277568
CPHS000822283	observed	chr8	53277779	53278220	FALSE	weakly-positioned	NA	chr8	54190339	54190339	NA	NA	NA
CPHS000822284	observed	chr8	53279968	53280522	FALSE	weakly-positioned	CTCF	chr8	54192528	54192528	chr8_53280280_53280448,chr8_53280420_53280560	chr8_53280049_53280449	chr8_53280002_53280527
CPHS000822285	predicted	chr8	53280523	53281023	FALSE	asymmetrically-positioned	CTCF	chr8	54193083	54193083	chr8_53280622_53280866,chr8_53280420_53280560	NA	chr8_53280674_53280964,chr8_53280002_53280527
CPHS000822286	observed	chr8	53281363	53281547	FALSE	well-positioned	Promoter|Enhancer	chr8	54193923	54193923	NA	NA	chr8_53281390_53281489
CPHS000822287	observed	chr8	53286498	53287280	FALSE	weakly-positioned	CTCF｜Enhancer	chr8	54199058	54199058	chr8_53286800_53286963	chr8_53286692_53287092	chr8_53286710_53287334
CPHS000822288	predicted	chr8	53289281	53289781	FALSE	weakly-positioned	NA	chr8	54201841	54201841	NA	NA	NA
CPHS000822289	predicted	chr8	53291281	53291781	FALSE	weakly-positioned	NA	chr8	54203841	54203841	NA	NA	chr8_53291490_53291853,chr8_53291158_53291316
CPHS000822290	observed	chr8	53294272	53294877	FALSE	asymmetrically-positioned	NA	chr8	54206832	54206832	NA	NA	chr8_53294444_53294994
CPHS000822291	observed	chr8	53296590	53297028	FALSE	asymmetrically-positioned	NA	chr8	54209150	54209150	chr8_53296680_53296900,chr8_53296420_53296660	chr8_53296591_53296991	chr8_53296651_53297008,chr8_53297008_53297377
CPHS000822292	observed	chr8	53297090	53297331	FALSE	well-positioned	NA	chr8	54209650	54209650	chr8_53297120_53297348	chr8_53297038_53297438	chr8_53297008_53297377
CPHS000822293	observed	chr8	53308027	53308144	FALSE	well-positioned	NA	chr8	54220587	54220587	NA	chr8_53307948_53308348	NA
CPHS000822294	observed	chr8	53310109	53310433	FALSE	asymmetrically-positioned	Enhancer	chr8	54222669	54222669	chr8_53310200_53310403	chr8_53310116_53310516	chr8_53310058_53310555
CPHS000822295	predicted	chr8	53310434	53310934	FALSE	asymmetrically-positioned	CTCF｜Enhancer	chr8	54222994	54222994	chr8_53310643_53310776	chr8_53310116_53310516	chr8_53310628_53310973,chr8_53310058_53310555
CPHS000822296	observed	chr8	53311094	53311441	FALSE	asymmetrically-positioned	CTCF｜Enhancer	chr8	54223654	54223654	chr8_53311180_53311360,chr8_53311440_53311655	chr8_53311045_53311445	chr8_53311043_53311499
CPHS000822297	observed	chr8	53311441	53312178	FALSE	weakly-positioned	CTCF｜Enhancer	chr8	54224001	54224001	chr8_53311580_53311760,chr8_53311682_53311880,chr8_53312056_53312191,chr8_53311440_53311655	chr8_53311453_53311853,chr8_53311045_53311445	chr8_53311499_53311741,chr8_53311043_53311499
CPHS000822298	observed	chr8	53312611	53312857	FALSE	asymmetrically-positioned	Promoter|Enhancer	chr8	54225171	54225171	chr8_53312640_53313180,chr8_53312521_53312680	chr8_53312420_53312820	chr8_53312690_53313098
CPHS000822299	predicted	chr8	53312858	53313353	FALSE	weakly-positioned	Promoter|Enhancer	chr8	54225418	54225418	chr8_53312980_53313209,chr8_53313319_53313684,chr8_53312640_53313180	chr8_53312892_53313292	chr8_53312690_53313098
CPHS000822300	observed	chr8	53313354	53314144	FALSE	weakly-positioned	Promoter|Enhancer	chr8	54225914	54225914	chr8_53313660_53314000,chr8_53313860_53314084,chr8_53313319_53313684	chr8_53313609_53314009	chr8_53313449_53313822,chr8_53313877_53314285
CPHS000822301	observed	chr8	53314818	53315044	FALSE	well-positioned	NA	chr8	54227378	54227378	NA	NA	chr8_53314600_53314997
CPHS000822302	observed	chr8	53316511	53316704	FALSE	well-positioned	Promoter｜Enhancer	chr8	54229071	54229071	NA	NA	chr8_53316516_53316749
CPHS000822303	observed	chr8	53316734	53317557	FALSE	asymmetrically-positioned	Promoter｜Enhancer	chr8	54229294	54229294	chr8_53316781_53316982,chr8_53317164_53317342,chr8_53317520_53317820	chr8_53317049_53317449	chr8_53316783_53317566,chr8_53316516_53316749
CPHS000822304	observed	chr8	53318208	53318748	FALSE	weakly-positioned	CTCF｜Promoter｜Enhancer	chr8	54230768	54230768	chr8_53318300_53318570	NA	chr8_53318667_53319197,chr8_53318003_53318667
CPHS000822305	observed	chr8	53318748	53319023	FALSE	well-positioned	CTCF｜Promoter｜Enhancer	chr8	54231308	54231308	chr8_53318820_53318996	NA	chr8_53318667_53319197
CPHS000822306	observed	chr8	53321907	53322679	FALSE	weakly-positioned	NA	chr8	54234467	54234467	NA	NA	chr8_53321885_53322506
CPHS000822307	observed	chr8	53327893	53328515	FALSE	asymmetrically-positioned	Promoter｜Enhancer	chr8	54240453	54240453	chr8_53328060_53328280,chr8_53328456_53328529	chr8_53327986_53328386	chr8_53327899_53328496,chr8_53328496_53328905
CPHS000822308	observed	chr8	53328515	53328851	FALSE	asymmetrically-positioned	Promoter｜Enhancer	chr8	54241075	54241075	chr8_53328456_53328529	NA	chr8_53328496_53328905
CPHS000822309	predicted	chr8	53329602	53330102	FALSE	asymmetrically-positioned	Enhancer	chr8	54242162	54242162	chr8_53329827_53329895,chr8_53329260_53329640	chr8_53329806_53330206	chr8_53329831_53330395,chr8_53329405_53329831
CPHS000822310	observed	chr8	53334641	53334762	FALSE	well-positioned	Promoter｜Enhancer	chr8	54247201	54247201	chr8_53334648_53335052	NA	chr8_53334588_53334918
CPHS000822311	predicted	chr8	53335013	53335513	FALSE	weakly-positioned	Enhancer	chr8	54247573	54247573	chr8_53335440_53335663,chr8_53334648_53335052	NA	chr8_53335474_53335675,chr8_53334918_53335158
CPHS000822312	observed	chr8	53335517	53335745	FALSE	well-positioned	Enhancer	chr8	54248077	54248077	chr8_53335440_53335663	NA	chr8_53335675_53336020,chr8_53335474_53335675
CPHS000822313	predicted	chr8	53336246	53336746	FALSE	weakly-positioned	NA	chr8	54248806	54248806	chr8_53336440_53336640	chr8_53336302_53336702	chr8_53336438_53336753,chr8_53336079_53336344
CPHS000822314	observed	chr8	53337940	53338478	FALSE	weakly-positioned	Promoter	chr8	54250500	54250500	NA	NA	NA
CPHS000822315	observed	chr8	53344138	53345193	FALSE	weakly-positioned	Promoter｜Enhancer	chr8	54256698	54256698	chr8_53344260_53344491,chr8_53344711_53344760,chr8_53344820_53345140,chr8_53344837_53344900,chr8_53343920_53344160	chr8_53344226_53344626,chr8_53344822_53345222	chr8_53344696_53345158,chr8_53343795_53344696
CPHS000822316	observed	chr8	53348099	53348366	FALSE	well-positioned	NA	chr8	54260659	54260659	NA	chr8_53348054_53348454	NA
CPHS000822317	observed	chr8	53352582	53353902	FALSE	weakly-positioned	Enhancer	chr8	54265142	54265142	chr8_53352780_53353000,chr8_53353258_53353319,chr8_53353360_53353547,chr8_53352500_53352800	chr8_53352673_53353073,chr8_53353233_53353633	chr8_53353069_53353770,chr8_53352525_53352855
CPHS000822318	observed	chr8	53356841	53357180	FALSE	asymmetrically-positioned	Enhancer	chr8	54269401	54269401	chr8_53356920_53357086,chr8_53356760_53357080	NA	chr8_53356610_53357210
CPHS000822319	observed	chr8	53358166	53358562	FALSE	weakly-positioned	NA	chr8	54270726	54270726	chr8_53358243_53358423,chr8_53358340_53358540	chr8_53358266_53358666	chr8_53358219_53358600
CPHS000822320	predicted	chr8	53359063	53359813	FALSE	weakly-positioned	NA	chr8	54271623	54271623	chr8_53359370_53359548	chr8_53359259_53359659	chr8_53359278_53359746
CPHS000822321	observed	chr8	53360433	53360940	FALSE	weakly-positioned	NA	chr8	54272993	54272993	NA	NA	chr8_53360576_53360878
CPHS000822322	observed	chr8	53361707	53362145	FALSE	weakly-positioned	Enhancer	chr8	54274267	54274267	chr8_53361736_53361988	NA	chr8_53361655_53362161
CPHS000822323	observed	chr8	53362260	53362750	FALSE	weakly-positioned	Enhancer	chr8	54274820	54274820	chr8_53362320_53362560	NA	chr8_53362251_53362762
CPHS000822324	observed	chr8	53363354	53363824	FALSE	asymmetrically-positioned	Enhancer	chr8	54275914	54275914	chr8_53363566_53363760,chr8_53363680_53363993	NA	chr8_53363427_53363844
CPHS000822325	observed	chr8	53364089	53364565	FALSE	weakly-positioned	Enhancer	chr8	54276649	54276649	chr8_53364280_53364500	chr8_53364097_53364497	chr8_53364125_53364577
CPHS000822326	observed	chr8	53365242	53365941	FALSE	weakly-positioned	Promoter｜Enhancer	chr8	54277802	54277802	chr8_53365480_53365740,chr8_53365814_53366300	chr8_53365775_53366175	chr8_53365739_53365992,chr8_53365192_53365739
CPHS000822327	observed	chr8	53365941	53366612	FALSE	asymmetrically-positioned	Promoter｜Enhancer	chr8	54278501	54278501	chr8_53366060_53366240,chr8_53365814_53366300	chr8_53365775_53366175	chr8_53365992_53366426,chr8_53366426_53366930,chr8_53365739_53365992
CPHS000822328	observed	chr8	53367451	53367698	FALSE	well-positioned	Promoter	chr8	54280011	54280011	chr8_53367580_53367780	NA	NA
CPHS000822329	observed	chr8	53368199	53368765	FALSE	weakly-positioned	Enhancer	chr8	54280759	54280759	chr8_53368540_53368760,chr8_53368140_53368361	chr8_53368473_53368873	NA
CPHS000822330	predicted	chr8	53368766	53369266	FALSE	weakly-positioned	Enhancer	chr8	54281326	54281326	NA	chr8_53368929_53369329,chr8_53368473_53368873	NA
CPHS000822331	observed	chr8	53369359	53369845	FALSE	weakly-positioned	NA	chr8	54281919	54281919	NA	NA	NA
CPHS000822332	observed	chr8	53371609	53371887	FALSE	asymmetrically-positioned	NA	chr8	54284169	54284169	NA	NA	NA
CPHS000822333	predicted	chr8	53375638	53376138	FALSE	weakly-positioned	Promoter|Enhancer	chr8	54288198	54288198	NA	NA	NA
CPHS000822334	observed	chr8	53379044	53379519	FALSE	weakly-positioned	Promoter	chr8	54291604	54291604	chr8_53378861_53379060	chr8_53378687_53379087	NA
CPHS000822335	observed	chr8	53386633	53387070	FALSE	weakly-positioned	Enhancer	chr8	54299193	54299193	chr8_53386740_53387000	chr8_53386576_53386976	chr8_53386305_53387135
CPHS000822336	observed	chr8	53387070	53387519	FALSE	asymmetrically-positioned	Enhancer	chr8	54299630	54299630	chr8_53387156_53387400,chr8_53387320_53387500,chr8_53387503_53387640	chr8_53387189_53387589	chr8_53387135_53387686,chr8_53386305_53387135
CPHS000822337	observed	chr8	53387566	53387953	FALSE	asymmetrically-positioned	Enhancer	chr8	54300126	54300126	chr8_53387660_53387920,chr8_53387503_53387640	chr8_53387189_53387589	chr8_53387686_53387972,chr8_53387135_53387686
CPHS000822338	observed	chr8	53388638	53388926	FALSE	well-positioned	NA	chr8	54301198	54301198	NA	chr8_53388596_53388996	chr8_53388618_53388950
CPHS000822339	observed	chr8	53389829	53390109	FALSE	well-positioned	Promoter|Enhancer	chr8	54302389	54302389	chr8_53389891_53390080	chr8_53389740_53390140	chr8_53389873_53390092
CPHS000822340	observed	chr8	53390416	53390664	FALSE	well-positioned	NA	chr8	54302976	54302976	chr8_53390460_53390640	chr8_53390338_53390738	chr8_53390287_53390800
CPHS000822341	observed	chr8	53390736	53391394	FALSE	weakly-positioned	Enhancer	chr8	54303296	54303296	NA	chr8_53390338_53390738	chr8_53391051_53391300,chr8_53390287_53390800
CPHS000822342	observed	chr8	53391394	53391882	FALSE	weakly-positioned	Enhancer	chr8	54303954	54303954	chr8_53391780_53391940	chr8_53391848_53392248	chr8_53391690_53391980
CPHS000822343	observed	chr8	53391882	53392307	FALSE	weakly-positioned	Enhancer	chr8	54304442	54304442	chr8_53391780_53391940	chr8_53391848_53392248	chr8_53391985_53392247,chr8_53392256_53392516,chr8_53391690_53391980
CPHS000822344	observed	chr8	53392662	53392957	FALSE	well-positioned	NA	chr8	54305222	54305222	chr8_53392700_53392900	NA	chr8_53392625_53393077
CPHS000822345	observed	chr8	53394966	53395259	FALSE	well-positioned	NA	chr8	54307526	54307526	chr8_53395060_53395338,chr8_53395180_53395600	chr8_53394819_53395219	chr8_53394963_53395226
CPHS000822346	observed	chr8	53396230	53396573	FALSE	asymmetrically-positioned	Promoter|Enhancer	chr8	54308790	54308790	NA	NA	chr8_53396152_53396666
CPHS000822347	observed	chr8	53397855	53398332	FALSE	weakly-positioned	NA	chr8	54310415	54310415	chr8_53397920_53398100	chr8_53397824_53398224	chr8_53397875_53398185,chr8_53397643_53397875
CPHS000822348	observed	chr8	53399620	53399932	FALSE	well-positioned	Promoter|Enhancer	chr8	54312180	54312180	chr8_53399660_53399893,chr8_53399720_53400400	NA	chr8_53399194_53400244
CPHS000822349	predicted	chr8	53400433	53400933	FALSE	weakly-positioned	Enhancer	chr8	54312993	54312993	NA	NA	chr8_53400581_53400990
CPHS000822350	observed	chr8	53401383	53401960	FALSE	weakly-positioned	Enhancer	chr8	54313943	54313943	chr8_53401439_53401577,chr8_53401680_53401880	chr8_53401617_53402017,chr8_53401002_53401402	chr8_53401523_53402089,chr8_53401093_53401523
CPHS000822351	observed	chr8	53402767	53403203	FALSE	weakly-positioned	Enhancer	chr8	54315327	54315327	chr8_53402783_53402960,chr8_53403121_53403290	chr8_53402680_53403080	chr8_53402780_53403098,chr8_53403098_53403331
CPHS000822352	observed	chr8	53404991	53405207	FALSE	well-positioned	CTCF	chr8	54317551	54317551	chr8_53405015_53405164	NA	chr8_53404833_53405266
CPHS000822353	observed	chr8	53405562	53406332	FALSE	weakly-positioned	Enhancer	chr8	54318122	54318122	NA	NA	chr8_53405638_53406104
CPHS000822354	observed	chr8	53407316	53407814	FALSE	weakly-positioned	NA	chr8	54319876	54319876	chr8_53407607_53407953,chr8_53407694_53407776	NA	chr8_53407720_53408417,chr8_53407279_53407650
CPHS000822355	observed	chr8	53408071	53408217	FALSE	well-positioned	CTCF	chr8	54320631	54320631	chr8_53408086_53408186	NA	chr8_53407720_53408417
CPHS000822356	observed	chr8	53413701	53414677	FALSE	weakly-positioned	Promoter	chr8	54326261	54326261	chr8_53413820_53414060,chr8_53414339_53414600	chr8_53414377_53414777	chr8_53414286_53414670,chr8_53413586_53414286
CPHS000822357	observed	chr8	53415014	53415296	FALSE	well-positioned	Promoter｜Enhancer	chr8	54327574	54327574	chr8_53415080_53415280	NA	chr8_53414860_53415388
CPHS000822358	observed	chr8	53415327	53416297	FALSE	weakly-positioned	CTCF｜Promoter｜Enhancer	chr8	54327887	54327887	chr8_53415522_53415700,chr8_53415700_53415980,chr8_53415840_53416023	chr8_53415408_53415808	chr8_53415388_53415488,chr8_53415553_53415773,chr8_53415773_53416211,chr8_53416211_53416703,chr8_53414860_53415388
CPHS000822359	observed	chr8	53416297	53417009	FALSE	weakly-positioned	CTCF｜Enhancer	chr8	54328857	54328857	chr8_53416646_53416819	chr8_53416527_53416927	chr8_53416703_53417002,chr8_53416211_53416703
CPHS000822360	observed	chr8	53418770	53419065	FALSE	well-positioned	Enhancer	chr8	54331330	54331330	chr8_53418820_53419039	chr8_53418699_53419099	chr8_53418838_53419310
CPHS000822361	observed	chr8	53420645	53420984	FALSE	asymmetrically-positioned	Enhancer	chr8	54333205	54333205	NA	NA	NA
CPHS000822362	predicted	chr8	53420985	53421485	FALSE	weakly-positioned	Enhancer	chr8	54333545	54333545	chr8_53421180_53421360	NA	NA
CPHS000822363	observed	chr8	53421686	53422912	FALSE	weakly-positioned	Enhancer	chr8	54334246	54334246	chr8_53421716_53422000,chr8_53422220_53422480,chr8_53422521_53422571,chr8_53422732_53422804	chr8_53422057_53422457	chr8_53422017_53422544,chr8_53422544_53422702,chr8_53422702_53423016
CPHS000822364	observed	chr8	53423129	53424363	FALSE	weakly-positioned	Enhancer	chr8	54335689	54335689	chr8_53423494_53423652,chr8_53423796_53423846	chr8_53423360_53423760	chr8_53423459_53423696
CPHS000822365	predicted	chr8	53426114	53426614	FALSE	weakly-positioned	NA	chr8	54338674	54338674	chr8_53426540_53426612	NA	chr8_53426345_53426656
CPHS000822366	observed	chr8	53427130	53427585	FALSE	weakly-positioned	Enhancer	chr8	54339690	54339690	chr8_53427370_53427440	chr8_53427109_53427509	chr8_53427223_53427688
CPHS000822367	observed	chr8	53428577	53429246	FALSE	weakly-positioned	Enhancer	chr8	54341137	54341137	chr8_53428980_53429180	chr8_53428884_53429284	chr8_53428864_53429246,chr8_53428557_53428787
CPHS000822368	observed	chr8	53432383	53432963	FALSE	weakly-positioned	Promoter|Enhancer	chr8	54344943	54344943	NA	chr8_53432340_53432740	chr8_53432470_53432730
CPHS000822369	observed	chr8	53438342	53439286	FALSE	weakly-positioned	Enhancer	chr8	54350902	54350902	chr8_53438600_53438945	chr8_53438571_53438971	NA
CPHS000822370	predicted	chr8	53444287	53445037	FALSE	weakly-positioned	Enhancer	chr8	54356847	54356847	chr8_53444643_53444773	NA	chr8_53444559_53444809,chr8_53444846_53445442
CPHS000822371	observed	chr8	53452515	53452766	FALSE	well-positioned	Enhancer	chr8	54365075	54365075	NA	NA	chr8_53452441_53452765
CPHS000822372	observed	chr8	53452958	53453170	FALSE	well-positioned	NA	chr8	54365518	54365518	NA	NA	NA
CPHS000822373	observed	chr8	53470050	53471015	FALSE	weakly-positioned	Enhancer	chr8	54382610	54382610	chr8_53470898_53471001	chr8_53470478_53470878,chr8_53469977_53470377	chr8_53470405_53470744,chr8_53469996_53470357
CPHS000822374	observed	chr8	53476635	53476952	FALSE	well-positioned	NA	chr8	54389195	54389195	NA	NA	chr8_53476892_53477177,chr8_53476543_53476887
CPHS000822375	predicted	chr8	53478953	53479453	FALSE	weakly-positioned	NA	chr8	54391513	54391513	chr8_53479020_53479137,chr8_53479159_53479260,chr8_53478878_53479040	NA	chr8_53478996_53479353,chr8_53479374_53479797
CPHS000822376	observed	chr8	53481361	53482136	FALSE	weakly-positioned	Promoter｜Enhancer	chr8	54393921	54393921	chr8_53481640_53481839,chr8_53481760_53481940,chr8_53481881_53482100,chr8_53482060_53482260,chr8_53481160_53481540	chr8_53481556_53481956	chr8_53481318_53482177
CPHS000822377	observed	chr8	53482136	53482655	FALSE	weakly-positioned	Promoter｜Enhancer	chr8	54394696	54394696	chr8_53482200_53482460,chr8_53482354_53482569,chr8_53482060_53482260	chr8_53482192_53482592	chr8_53482177_53482641,chr8_53481318_53482177
CPHS000822378	observed	chr8	53482748	53483338	FALSE	asymmetrically-positioned	Promoter｜Enhancer	chr8	54395308	54395308	chr8_53482840_53483360,chr8_53483040_53483246,chr8_53483296_53483636,chr8_53482723_53482880	chr8_53483010_53483410	chr8_53482729_53482872
CPHS000822379	observed	chr8	53483338	53484646	FALSE	weakly-positioned	Promoter｜Enhancer	chr8	54395898	54395898	chr8_53483700_53483980,chr8_53484016_53484259,chr8_53484160_53484440,chr8_53484480_53484660,chr8_53484600_53484860,chr8_53482840_53483360,chr8_53483296_53483636	chr8_53483926_53484326,chr8_53484584_53484984,chr8_53483010_53483410	chr8_53483377_53483896,chr8_53483896_53484403,chr8_53484414_53484960
CPHS000822380	observed	chr8	53484646	53485392	FALSE	weakly-positioned	Promoter｜Enhancer	chr8	54397206	54397206	chr8_53485080_53485220,chr8_53484480_53484660,chr8_53484600_53484860	chr8_53484584_53484984	chr8_53485290_53485873,chr8_53484414_53484960
CPHS000822381	predicted	chr8	53485643	53486143	FALSE	weakly-positioned	Promoter|Enhancer	chr8	54398203	54398203	chr8_53486040_53486180	NA	chr8_53485290_53485873
CPHS000822382	observed	chr8	53486430	53487118	FALSE	weakly-positioned	CTCF｜Enhancer	chr8	54398990	54398990	chr8_53486720_53486882,chr8_53486380_53486660	chr8_53486617_53487017	chr8_53486614_53487052,chr8_53487052_53487279
CPHS000822383	observed	chr8	53487196	53487485	FALSE	asymmetrically-positioned	CTCF｜Enhancer	chr8	54399756	54399756	chr8_53487209_53487260	NA	chr8_53487052_53487279
CPHS000822384	predicted	chr8	53487486	53488486	FALSE	weakly-positioned	Enhancer	chr8	54400046	54400046	chr8_53487780_53487920,chr8_53488130_53488280,chr8_53488376_53488562	NA	chr8_53488208_53488606
CPHS000822385	observed	chr8	53488523	53489009	FALSE	weakly-positioned	Enhancer	chr8	54401083	54401083	chr8_53488640_53488840,chr8_53488880_53488982,chr8_53488376_53488562	chr8_53488594_53488994	chr8_53488683_53489070,chr8_53488208_53488606
CPHS000822386	observed	chr8	53489897	53490279	FALSE	weakly-positioned	Enhancer	chr8	54402457	54402457	chr8_53489980_53490220	chr8_53489813_53490213	NA
CPHS000822387	observed	chr8	53492179	53493170	FALSE	weakly-positioned	Promoter｜Enhancer	chr8	54404739	54404739	chr8_53492498_53492860,chr8_53492718_53493040,chr8_53493020_53493109	chr8_53492594_53492994,chr8_53493151_53493551	chr8_53492235_53493139
CPHS000822388	observed	chr8	53494061	53494338	FALSE	well-positioned	Enhancer	chr8	54406621	54406621	chr8_53494078_53494280	chr8_53494016_53494416	chr8_53493846_53494601
CPHS000822389	observed	chr8	53494717	53495034	FALSE	asymmetrically-positioned	Enhancer	chr8	54407277	54407277	chr8_53494860_53495080,chr8_53495000_53495160	chr8_53494719_53495119	chr8_53494832_53495104
CPHS000822390	observed	chr8	53495710	53496295	FALSE	weakly-positioned	Promoter｜Enhancer	chr8	54408270	54408270	chr8_53495760_53496056,chr8_53495980_53496229	chr8_53495945_53496345	chr8_53495867_53496256,chr8_53496256_53496721
CPHS000822391	observed	chr8	53496295	53497414	FALSE	weakly-positioned	Promoter｜Enhancer	chr8	54408855	54408855	chr8_53496300_53496620,chr8_53496620_53496960,chr8_53497300_53497718	chr8_53496533_53496933,chr8_53495945_53496345	chr8_53496721_53497206,chr8_53497242_53497868,chr8_53496256_53496721
CPHS000822392	observed	chr8	53498658	53499096	FALSE	asymmetrically-positioned	Enhancer	chr8	54411218	54411218	chr8_53498838_53499040,chr8_53499004_53499120	chr8_53499087_53499487	chr8_53499001_53499670,chr8_53498506_53499001
CPHS000822393	observed	chr8	53499096	53499512	FALSE	weakly-positioned	Enhancer	chr8	54411656	54411656	chr8_53499200_53499371,chr8_53499004_53499120	chr8_53499087_53499487	chr8_53499001_53499670
CPHS000822394	predicted	chr8	53500013	53500513	FALSE	weakly-positioned	Promoter|Enhancer	chr8	54412573	54412573	chr8_53500140_53500300	NA	chr8_53500116_53500666,chr8_53499770_53500029
CPHS000822395	observed	chr8	53501528	53501700	FALSE	well-positioned	Enhancer	chr8	54414088	54414088	chr8_53501141_53501660	chr8_53501435_53501835	chr8_53501275_53502017
CPHS000822396	observed	chr8	53502074	53503031	FALSE	weakly-positioned	Enhancer	chr8	54414634	54414634	chr8_53502321_53502499,chr8_53502786_53502894,chr8_53502860_53503180	chr8_53502497_53502897	chr8_53502103_53502560,chr8_53502637_53502962,chr8_53502962_53503306
CPHS000822397	observed	chr8	53503031	53503803	FALSE	weakly-positioned	Enhancer	chr8	54415591	54415591	chr8_53503200_53503460,chr8_53502860_53503180	NA	chr8_53503306_53503760,chr8_53502962_53503306
CPHS000822398	observed	chr8	53503901	53504328	FALSE	weakly-positioned	NA	chr8	54416461	54416461	NA	NA	chr8_53504090_53504378
CPHS000822399	predicted	chr8	53505079	53505579	FALSE	asymmetrically-positioned	Enhancer	chr8	54417639	54417639	NA	NA	chr8_53505090_53505427
CPHS000822400	observed	chr8	53506920	53507321	FALSE	weakly-positioned	Enhancer	chr8	54419480	54419480	chr8_53507120_53507299	chr8_53506993_53507393	chr8_53506911_53507613
CPHS000822401	observed	chr8	53507877	53508391	FALSE	asymmetrically-positioned	Enhancer	chr8	54420437	54420437	NA	NA	NA
CPHS000822402	observed	chr8	53508930	53509206	FALSE	well-positioned	Enhancer	chr8	54421490	54421490	chr8_53509000_53509164	NA	chr8_53508691_53509315
CPHS000822403	observed	chr8	53509379	53510309	FALSE	weakly-positioned	Enhancer	chr8	54421939	54421939	chr8_53509425_53509606,chr8_53509703_53509800,chr8_53509907_53510140,chr8_53510148_53510242	chr8_53509438_53509838,chr8_53509841_53510241	chr8_53509862_53510352,chr8_53509332_53509594
CPHS000822404	observed	chr8	53510309	53510619	FALSE	well-positioned	Enhancer	chr8	54422869	54422869	NA	chr8_53510618_53511018	chr8_53510352_53510634,chr8_53509862_53510352
CPHS000822405	observed	chr8	53510619	53511658	FALSE	weakly-positioned	Enhancer	chr8	54423179	54423179	chr8_53510700_53510880,chr8_53510954_53511038,chr8_53511131_53511340	chr8_53511026_53511426,chr8_53510618_53511018	chr8_53511000_53511494,chr8_53510352_53510634
CPHS000822406	observed	chr8	53512247	53512576	FALSE	well-positioned	Promoter｜Enhancer	chr8	54424807	54424807	chr8_53512271_53512442,chr8_53512400_53512477	chr8_53512241_53512641	chr8_53512168_53512856
CPHS000822407	observed	chr8	53513884	53515070	FALSE	asymmetrically-positioned	Promoter｜Enhancer	chr8	54426444	54426444	chr8_53514039_53514220,chr8_53514320_53514564,chr8_53514500_53514720,chr8_53514945_53515084,chr8_53513820_53514060	chr8_53513947_53514347,chr8_53514412_53514812	chr8_53513791_53515193
CPHS000822408	observed	chr8	53515648	53516481	FALSE	weakly-positioned	Enhancer	chr8	54428208	54428208	chr8_53515960_53516140,chr8_53516200_53516280,chr8_53516301_53516511,chr8_53516340_53516880,chr8_53515580_53515760	chr8_53515935_53516335	chr8_53515753_53516340,chr8_53516364_53516622,chr8_53515551_53515751
CPHS000822409	observed	chr8	53516667	53517105	FALSE	weakly-positioned	Enhancer	chr8	54429227	54429227	chr8_53516840_53517120,chr8_53516340_53516880	chr8_53516626_53517026	chr8_53516715_53517329
CPHS000822410	observed	chr8	53520481	53520763	FALSE	well-positioned	Promoter｜Enhancer	chr8	54433041	54433041	chr8_53520610_53520800	NA	NA
CPHS000822411	observed	chr8	53520874	53521490	FALSE	weakly-positioned	Promoter｜Enhancer	chr8	54433434	54433434	chr8_53520900_53520945,chr8_53521094_53521262,chr8_53520800_53520940	chr8_53520987_53521387	chr8_53521008_53521424
CPHS000822412	observed	chr8	53521951	53523254	FALSE	weakly-positioned	CTCF｜TSS｜Enhancer	chr8	54434511	54434511	chr8_53522160_53522220,chr8_53522211_53522464,chr8_53522411_53522622,chr8_53522581_53522658,chr8_53522680_53522780,chr8_53522827_53523080,chr8_53522985_53523340,chr8_53521940_53522160	chr8_53522377_53522777,chr8_53521569_53521969	chr8_53522223_53522956,chr8_53521923_53522223
CPHS000822413	observed	chr8	53523254	53524281	FALSE	weakly-positioned	TSS｜Enhancer	chr8	54435814	54435814	chr8_53523297_53523500,chr8_53523460_53523540,chr8_53523492_53523596,chr8_53523571_53523692,chr8_53523781_53523900,chr8_53523900_53524228,chr8_53522985_53523340	chr8_53523434_53523834,chr8_53523913_53524313	chr8_53523569_53524224,chr8_53524224_53524489
CPHS000822414	observed	chr8	53524281	53525227	FALSE	weakly-positioned	TSS｜Enhancer	chr8	54436841	54436841	chr8_53524320_53524547,chr8_53524320_53524820,chr8_53524640_53524880,chr8_53524880_53525096	chr8_53524629_53525029,chr8_53523913_53524313	chr8_53524489_53524924,chr8_53524935_53525343,chr8_53524224_53524489
CPHS000822415	observed	chr8	53526188	53526605	FALSE	weakly-positioned	TSS｜Enhancer	chr8	54438748	54438748	chr8_53526348_53526574,chr8_53526060_53526300	chr8_53526229_53526629	chr8_53526340_53526754,chr8_53526134_53526340
CPHS000822416	observed	chr8	53526993	53527215	FALSE	well-positioned	Enhancer	chr8	54439553	54439553	chr8_53527000_53527120	NA	chr8_53526799_53527419
CPHS000822417	observed	chr8	53527657	53528157	FALSE	weakly-positioned	Enhancer	chr8	54440217	54440217	chr8_53527720_53527960,chr8_53528040_53528120	NA	chr8_53527508_53528230
CPHS000822418	observed	chr8	53528606	53528771	FALSE	well-positioned	Enhancer	chr8	54441166	54441166	NA	NA	NA
CPHS000822419	observed	chr8	53528981	53530323	FALSE	weakly-positioned	Enhancer	chr8	54441541	54441541	chr8_53529248_53529320,chr8_53529347_53529401,chr8_53529420_53529660,chr8_53529487_53529789,chr8_53529780_53529880	chr8_53529310_53529710	chr8_53529202_53530000
CPHS000822420	observed	chr8	53531827	53532100	FALSE	asymmetrically-positioned	NA	chr8	54444387	54444387	chr8_53531760_53531852	chr8_53531712_53532112	chr8_53531624_53532415
CPHS000822421	observed	chr8	53532594	53532755	FALSE	well-positioned	Enhancer	chr8	54445154	54445154	NA	NA	chr8_53532549_53532948
CPHS000822422	observed	chr8	53532936	53533136	FALSE	well-positioned	Enhancer	chr8	54445496	54445496	NA	chr8_53532755_53533155	chr8_53532549_53532948
CPHS000822423	observed	chr8	53533305	53533609	FALSE	well-positioned	Enhancer	chr8	54445865	54445865	chr8_53533361_53533520	chr8_53533293_53533693	NA
CPHS000822424	observed	chr8	53535135	53535895	FALSE	weakly-positioned	NA	chr8	54447695	54447695	chr8_53535260_53535696	chr8_53535280_53535680	chr8_53535197_53535619,chr8_53535885_53536651,chr8_53534408_53535158
CPHS000822425	predicted	chr8	53535896	53536197	FALSE	asymmetrically-positioned	Promoter｜Enhancer	chr8	54448456	54448456	NA	NA	chr8_53535885_53536651
CPHS000822426	observed	chr8	53536198	53536683	FALSE	weakly-positioned	CTCF｜Promoter｜Enhancer	chr8	54448758	54448758	chr8_53536440_53536680	chr8_53536352_53536752	chr8_53535885_53536651
CPHS000822427	observed	chr8	53537073	53537632	FALSE	weakly-positioned	CTCF｜Enhancer	chr8	54449633	54449633	chr8_53537359_53537540	chr8_53537215_53537615	NA
CPHS000822428	predicted	chr8	53538383	53538883	FALSE	weakly-positioned	NA	chr8	54450943	54450943	chr8_53538500_53538624,chr8_53538600_53538718	NA	chr8_53538461_53538864
CPHS000822429	observed	chr8	53539308	53539725	FALSE	weakly-positioned	NA	chr8	54451868	54451868	chr8_53539365_53539540	NA	NA
CPHS000822430	observed	chr8	53541905	53542277	FALSE	weakly-positioned	Promoter|Enhancer	chr8	54454465	54454465	chr8_53542007_53542248	chr8_53541814_53542214	chr8_53541756_53542391
CPHS000822431	observed	chr8	53542431	53542706	FALSE	well-positioned	Promoter	chr8	54454991	54454991	NA	NA	chr8_53542408_53542765
CPHS000822432	observed	chr8	53544848	53545358	FALSE	weakly-positioned	CTCF	chr8	54457408	54457408	NA	NA	chr8_53544963_53545338,chr8_53544700_53544909
CPHS000822433	observed	chr8	53547131	53547268	FALSE	well-positioned	NA	chr8	54459691	54459691	NA	NA	chr8_53546828_53547463
CPHS000822434	predicted	chr8	53547269	53547631	FALSE	asymmetrically-positioned	NA	chr8	54459829	54459829	NA	NA	chr8_53547463_53547807,chr8_53546828_53547463
CPHS000822435	observed	chr8	53547632	53547771	FALSE	well-positioned	NA	chr8	54460192	54460192	NA	NA	chr8_53547463_53547807
CPHS000822436	observed	chr8	53549062	53550230	FALSE	weakly-positioned	NA	chr8	54461622	54461622	chr8_53549143_53549265,chr8_53549320_53549540,chr8_53549770_53550006,chr8_53549912_53550240	NA	chr8_53549194_53549902,chr8_53549902_53550157
CPHS000822437	observed	chr8	53551170	53551500	FALSE	asymmetrically-positioned	Promoter｜Enhancer	chr8	54463730	54463730	chr8_53551340_53551660	NA	chr8_53550959_53551501
CPHS000822438	observed	chr8	53551647	53552098	FALSE	weakly-positioned	Enhancer	chr8	54464207	54464207	chr8_53551882_53552080,chr8_53551920_53552576,chr8_53551340_53551660,chr8_53551614_53551820	chr8_53551524_53551924	chr8_53551868_53552317,chr8_53551569_53551868
CPHS000822439	predicted	chr8	53555599	53556099	FALSE	weakly-positioned	Promoter|Enhancer	chr8	54468159	54468159	chr8_53555920_53556200	chr8_53555833_53556233	chr8_53555746_53555911,chr8_53555304_53555629
CPHS000822440	observed	chr8	53556142	53556816	FALSE	weakly-positioned	Promoter|Enhancer	chr8	54468702	54468702	chr8_53556400_53556600,chr8_53555920_53556200	chr8_53556281_53556681,chr8_53555833_53556233	chr8_53556481_53556820
CPHS000822441	observed	chr8	53558073	53559614	FALSE	weakly-positioned	Enhancer	chr8	54470633	54470633	chr8_53558721_53558799	chr8_53558919_53559319	chr8_53558134_53558515,chr8_53558518_53558996,chr8_53558996_53559576,chr8_53559599_53559899
CPHS000822442	observed	chr8	53559614	53560608	FALSE	weakly-positioned	Enhancer	chr8	54472174	54472174	chr8_53559838_53560080	chr8_53559808_53560208	chr8_53559899_53560173,chr8_53560173_53560516,chr8_53559599_53559899
CPHS000822443	observed	chr8	53564164	53564792	FALSE	asymmetrically-positioned	CTCF｜Promoter｜Enhancer	chr8	54476724	54476724	chr8_53564218_53564328,chr8_53564507_53564709	chr8_53564379_53564779	chr8_53564231_53564824
CPHS000822444	observed	chr8	53564792	53565198	FALSE	asymmetrically-positioned	CTCF｜Promoter｜Enhancer	chr8	54477352	54477352	chr8_53564902_53565038	NA	chr8_53564824_53565301,chr8_53564231_53564824
CPHS000822445	observed	chr8	53566190	53566458	FALSE	well-positioned	Promoter|Enhancer	chr8	54478750	54478750	chr8_53566221_53566419	chr8_53566119_53566519	chr8_53566210_53566664,chr8_53565906_53566210
CPHS000822446	observed	chr8	53567143	53567366	FALSE	well-positioned	NA	chr8	54479703	54479703	NA	NA	NA
CPHS000822447	predicted	chr8	53568117	53568617	FALSE	weakly-positioned	NA	chr8	54480677	54480677	NA	NA	NA
CPHS000822448	observed	chr8	53571107	53571244	FALSE	well-positioned	NA	chr8	54483667	54483667	NA	NA	NA
CPHS000822449	observed	chr8	53571311	53571525	FALSE	well-positioned	NA	chr8	54483871	54483871	NA	NA	NA
CPHS000822450	observed	chr8	53573569	53573838	FALSE	asymmetrically-positioned	CTCF	chr8	54486129	54486129	chr8_53573662_53573748	chr8_53573754_53574154	chr8_53573471_53574119
CPHS000822451	observed	chr8	53576332	53576597	FALSE	asymmetrically-positioned	Enhancer	chr8	54488892	54488892	NA	NA	NA
CPHS000822452	observed	chr8	53579110	53579428	FALSE	asymmetrically-positioned	NA	chr8	54491670	54491670	chr8_53579248_53579420	NA	chr8_53579077_53579475
CPHS000822453	observed	chr8	53580340	53580700	FALSE	weakly-positioned	NA	chr8	54492900	54492900	chr8_53580400_53580620	chr8_53580299_53580699	chr8_53580295_53580834
CPHS000822454	observed	chr8	53581887	53582338	FALSE	weakly-positioned	Enhancer	chr8	54494447	54494447	chr8_53582080_53582240,chr8_53582140_53582380	chr8_53581991_53582391	NA
CPHS000822455	observed	chr8	53582525	53582933	FALSE	weakly-positioned	Enhancer	chr8	54495085	54495085	chr8_53582540_53582940	chr8_53582664_53583064	chr8_53582495_53582948
CPHS000822456	observed	chr8	53583745	53583964	FALSE	well-positioned	CTCF	chr8	54496305	54496305	chr8_53583788_53583950,chr8_53583960_53584140	NA	chr8_53583647_53584416
CPHS000822457	observed	chr8	53584618	53584904	FALSE	asymmetrically-positioned	Promoter|Enhancer	chr8	54497178	54497178	chr8_53584694_53584829	chr8_53584580_53584980	chr8_53584629_53585059
CPHS000822458	observed	chr8	53585594	53586172	FALSE	weakly-positioned	Enhancer	chr8	54498154	54498154	chr8_53585640_53585920,chr8_53585967_53586035,chr8_53585440_53585660	chr8_53585555_53585955	chr8_53585779_53586150,chr8_53585501_53585726
CPHS000822459	observed	chr8	53587159	53588783	FALSE	weakly-positioned	Enhancer	chr8	54499719	54499719	chr8_53587620_53587880,chr8_53587836_53588060,chr8_53588178_53588340,chr8_53588340_53588560	chr8_53588057_53588457	chr8_53587535_53587853,chr8_53587877_53588741,chr8_53588770_53589181
CPHS000822460	observed	chr8	53589372	53590394	FALSE	weakly-positioned	Promoter｜Enhancer	chr8	54501932	54501932	chr8_53589451_53589665,chr8_53589660_53589915,chr8_53589800_53590058,chr8_53589980_53590160,chr8_53590140_53590440	chr8_53589569_53589969,chr8_53590266_53590666	chr8_53589456_53589919,chr8_53589919_53590141,chr8_53590141_53590701
CPHS000822461	predicted	chr8	53590395	53590584	FALSE	well-positioned	Promoter｜Enhancer	chr8	54502955	54502955	chr8_53590140_53590440	chr8_53590266_53590666	chr8_53590141_53590701
CPHS000822462	observed	chr8	53590585	53590949	FALSE	weakly-positioned	Promoter｜Enhancer	chr8	54503145	54503145	NA	chr8_53590266_53590666	chr8_53590141_53590701
CPHS000822463	observed	chr8	53590949	53591413	FALSE	weakly-positioned	Enhancer	chr8	54503509	54503509	chr8_53591140_53591300	chr8_53591013_53591413	chr8_53591091_53591435
CPHS000822464	observed	chr8	53591608	53592426	FALSE	asymmetrically-positioned	Promoter｜Enhancer	chr8	54504168	54504168	chr8_53591857_53592060,chr8_53592240_53592369	chr8_53591792_53592192	chr8_53591816_53592294,chr8_53592308_53592943
CPHS000822465	observed	chr8	53592426	53592843	FALSE	weakly-positioned	Promoter｜Enhancer	chr8	54504986	54504986	chr8_53592562_53592780	chr8_53592494_53592894	chr8_53592308_53592943
CPHS000822466	observed	chr8	53593508	53593998	FALSE	weakly-positioned	Promoter|Enhancer	chr8	54506068	54506068	chr8_53593700_53593760,chr8_53593880_53593950	NA	chr8_53593882_53594171,chr8_53593454_53593882
CPHS000822467	observed	chr8	53594018	53595388	FALSE	weakly-positioned	NA	chr8	54506578	54506578	chr8_53594200_53594819,chr8_53595047_53595180	chr8_53594149_53594549	chr8_53594171_53595331,chr8_53593882_53594171
CPHS000822468	observed	chr8	53595570	53596128	FALSE	weakly-positioned	NA	chr8	54508130	54508130	chr8_53595611_53595960,chr8_53595800_53596000,chr8_53595940_53596300,chr8_53595540_53595609	NA	chr8_53595518_53595988
CPHS000822469	observed	chr8	53599904	53600641	FALSE	weakly-positioned	Enhancer	chr8	54512464	54512464	chr8_53600273_53600540	chr8_53599892_53600292	chr8_53599942_53600811
CPHS000822470	observed	chr8	53602101	53602371	FALSE	well-positioned	NA	chr8	54514661	54514661	NA	NA	chr8_53602138_53602454
CPHS000822471	observed	chr8	53609192	53610144	FALSE	weakly-positioned	Promoter	chr8	54521752	54521752	chr8_53609400_53609636,chr8_53609848_53609913	chr8_53609491_53609891	chr8_53609031_53609842
CPHS000822472	observed	chr8	53615483	53616551	FALSE	asymmetrically-positioned	Promoter｜Enhancer	chr8	54528043	54528043	chr8_53615636_53615720,chr8_53615740_53615920,chr8_53615980_53616220,chr8_53616200_53616380,chr8_53616400_53616540	chr8_53615624_53616024	chr8_53615516_53616122,chr8_53616124_53616726
CPHS000822473	observed	chr8	53617471	53618178	FALSE	weakly-positioned	Enhancer	chr8	54530031	54530031	chr8_53617540_53617780,chr8_53617991_53618520,chr8_53618139_53618391	chr8_53617818_53618218	chr8_53617474_53617703
CPHS000822474	observed	chr8	53618553	53619418	FALSE	weakly-positioned	Promoter｜Enhancer	chr8	54531113	54531113	chr8_53618775_53618996,chr8_53618980_53619149,chr8_53619078_53619323,chr8_53619254_53619420,chr8_53618463_53618680	chr8_53618592_53618992,chr8_53619085_53619485	chr8_53618564_53618989,chr8_53619011_53619400
CPHS000822475	observed	chr8	53621882	53622356	FALSE	weakly-positioned	Promoter｜Enhancer	chr8	54534442	54534442	chr8_53621965_53622240,chr8_53622120_53622380,chr8_53621720_53621960	chr8_53622032_53622432	chr8_53622104_53622403
CPHS000822476	predicted	chr8	53623857	53624607	FALSE	weakly-positioned	Promoter	chr8	54536417	54536417	NA	NA	chr8_53624061_53624533
CPHS000822477	observed	chr8	53625329	53625950	FALSE	weakly-positioned	Promoter	chr8	54537889	54537889	chr8_53625413_53625581,chr8_53625580_53625760	chr8_53625323_53625723	chr8_53625292_53625746
CPHS000822478	observed	chr8	53627330	53627992	FALSE	weakly-positioned	Promoter|Enhancer	chr8	54539890	54539890	chr8_53627818_53627979	chr8_53627385_53627785	chr8_53627647_53628074,chr8_53627081_53627435
CPHS000822479	observed	chr8	53631195	53631432	FALSE	well-positioned	NA	chr8	54543755	54543755	chr8_53631200_53631400	NA	chr8_53631201_53631422
CPHS000822480	observed	chr8	53631595	53632263	FALSE	weakly-positioned	Enhancer	chr8	54544155	54544155	chr8_53631660_53631800,chr8_53631920_53632166	chr8_53631865_53632265	chr8_53631618_53632112,chr8_53632112_53632748
CPHS000822481	observed	chr8	53632263	53633009	FALSE	weakly-positioned	Enhancer	chr8	54544823	54544823	chr8_53632314_53632492,chr8_53632440_53632623	chr8_53632326_53632726,chr8_53631865_53632265	chr8_53632748_53633014,chr8_53632112_53632748
CPHS000822482	observed	chr8	53633365	53633998	FALSE	weakly-positioned	Promoter|Enhancer	chr8	54545925	54545925	NA	NA	chr8_53633312_53634021
CPHS000822483	observed	chr8	53636043	53636865	FALSE	weakly-positioned	Enhancer	chr8	54548603	54548603	chr8_53636300_53636593,chr8_53636700_53636780,chr8_53635760_53636160	NA	chr8_53636325_53636719
CPHS000822484	observed	chr8	53642302	53642862	FALSE	weakly-positioned	Promoter|Enhancer	chr8	54554862	54554862	chr8_53642340_53642586,chr8_53642780_53642980	NA	chr8_53642273_53642949
CPHS000822485	predicted	chr8	53643613	53644113	FALSE	weakly-positioned	Enhancer	chr8	54556173	54556173	chr8_53644060_53644246	chr8_53643951_53644351	chr8_53643886_53644497,chr8_53643545_53643863
CPHS000822486	observed	chr8	53644290	53646268	FALSE	weakly-positioned	Enhancer	chr8	54556850	54556850	chr8_53644380_53644640,chr8_53644543_53644840,chr8_53644880_53645090,chr8_53645040_53645256,chr8_53645200_53645515,chr8_53645497_53645613,chr8_53645800_53646060,chr8_53644273_53644420	chr8_53644733_53645133,chr8_53645437_53645837,chr8_53645932_53646332,chr8_53643951_53644351	chr8_53644687_53645014,chr8_53645016_53645206,chr8_53645206_53645394,chr8_53645394_53646004,chr8_53643886_53644497
CPHS000822487	observed	chr8	53646642	53647000	FALSE	asymmetrically-positioned	Promoter|Enhancer	chr8	54559202	54559202	NA	NA	chr8_53646807_53647214
CPHS000822488	observed	chr8	53649934	53650943	FALSE	weakly-positioned	NA	chr8	54562494	54562494	chr8_53650120_53650359,chr8_53650561_53650684,chr8_53650728_53650788	NA	chr8_53650525_53650925,chr8_53649877_53650462
CPHS000822489	observed	chr8	53652064	53652303	FALSE	well-positioned	Enhancer	chr8	54564624	54564624	chr8_53652120_53652280	chr8_53651999_53652399	chr8_53651939_53652630
CPHS000822490	observed	chr8	53654140	53654498	FALSE	asymmetrically-positioned	Promoter｜Enhancer	chr8	54566700	54566700	chr8_53654196_53654380	NA	chr8_53653909_53654602
CPHS000822491	observed	chr8	53656622	53656837	FALSE	well-positioned	CTCF｜Promoter｜Enhancer	chr8	54569182	54569182	chr8_53656625_53656840	chr8_53656512_53656912	chr8_53656483_53656928
CPHS000822492	observed	chr8	53656910	53658493	TRUE	weakly-positioned	CTCF｜Promoter｜Enhancer	chr8	54569470	54569470	chr8_53656960_53657361,chr8_53657400_53657664,chr8_53657680_53657795,chr8_53657877_53658100,chr8_53658160_53658264,chr8_53658204_53658493,chr8_53658380_53658600	chr8_53657193_53657593,chr8_53657728_53658128,chr8_53658427_53658827,chr8_53656512_53656912	chr8_53656928_53657557,chr8_53657557_53658360,chr8_53658360_53658856,chr8_53656483_53656928
CPHS000822493	observed	chr8	53658493	53659933	FALSE	asymmetrically-positioned	Promoter｜Enhancer	chr8	54571053	54571053	chr8_53658534_53658760,chr8_53658700_53658960,chr8_53658949_53659033,chr8_53659060_53659140,chr8_53659226_53659340,chr8_53659340_53659544,chr8_53659557_53659781,chr8_53659683_53659839,chr8_53659860_53660100,chr8_53658380_53658600	chr8_53659238_53659638,chr8_53658427_53658827	chr8_53658859_53659144,chr8_53659144_53659605,chr8_53659605_53660418,chr8_53658360_53658856
CPHS000822494	observed	chr8	53661207	53661454	FALSE	well-positioned	Promoter|Enhancer	chr8	54573767	54573767	NA	NA	chr8_53660966_53661550
CPHS000822495	observed	chr8	53663356	53663593	FALSE	well-positioned	NA	chr8	54575916	54575916	NA	NA	chr8_53663321_53663605
CPHS000822496	observed	chr8	53665714	53666344	FALSE	weakly-positioned	Promoter	chr8	54578274	54578274	NA	chr8_53665356_53665756	chr8_53665955_53666470,chr8_53665635_53665955
CPHS000822497	observed	chr8	53666878	53667970	FALSE	weakly-positioned	Promoter|Enhancer	chr8	54579438	54579438	chr8_53667115_53667234,chr8_53667360_53667520	NA	chr8_53666934_53667232,chr8_53667232_53667628
CPHS000822498	observed	chr8	53669621	53670722	FALSE	weakly-positioned	NA	chr8	54582181	54582181	chr8_53669720_53670120,chr8_53670680_53670891,chr8_53670720_53671020	chr8_53669700_53670100	chr8_53670100_53670424,chr8_53670424_53670823,chr8_53669578_53670057
CPHS000822499	observed	chr8	53670722	53671648	FALSE	weakly-positioned	NA	chr8	54583282	54583282	chr8_53670680_53670891,chr8_53670720_53671020	chr8_53671283_53671683	chr8_53670823_53671705,chr8_53670424_53670823
CPHS000822500	observed	chr8	53671648	53672454	FALSE	asymmetrically-positioned	CTCF｜Enhancer	chr8	54584208	54584208	chr8_53671810_53672080,chr8_53672140_53672317,chr8_53672440_53672640	chr8_53672047_53672447,chr8_53671283_53671683	chr8_53671983_53672441,chr8_53672441_53672893,chr8_53670823_53671705
CPHS000822501	observed	chr8	53672454	53672866	FALSE	weakly-positioned	CTCF｜Enhancer	chr8	54585014	54585014	chr8_53672440_53672640	NA	chr8_53672441_53672893
CPHS000822502	observed	chr8	53672924	53673121	FALSE	well-positioned	NA	chr8	54585484	54585484	NA	NA	chr8_53672928_53673269
CPHS000822503	predicted	chr8	53673372	53673872	FALSE	weakly-positioned	NA	chr8	54585932	54585932	chr8_53673818_53674171	NA	NA
CPHS000822504	observed	chr8	53673892	53674017	FALSE	well-positioned	NA	chr8	54586452	54586452	chr8_53673818_53674171	NA	NA
CPHS000822505	observed	chr8	53678649	53678840	FALSE	well-positioned	NA	chr8	54591209	54591209	NA	NA	NA
CPHS000822506	observed	chr8	53679190	53679546	FALSE	asymmetrically-positioned	NA	chr8	54591750	54591750	chr8_53679300_53679481	NA	chr8_53679155_53679694
CPHS000822507	observed	chr8	53683915	53684393	FALSE	weakly-positioned	Enhancer	chr8	54596475	54596475	chr8_53684080_53684343	chr8_53684041_53684441	chr8_53683894_53684505
CPHS000822508	observed	chr8	53685115	53685276	FALSE	well-positioned	Enhancer	chr8	54597675	54597675	NA	NA	NA
CPHS000822509	observed	chr8	53685674	53685919	FALSE	well-positioned	Enhancer	chr8	54598234	54598234	chr8_53685822_53686020	NA	chr8_53685561_53686236
CPHS000822510	observed	chr8	53686908	53687134	FALSE	well-positioned	Enhancer	chr8	54599468	54599468	NA	NA	chr8_53686956_53687091
CPHS000822511	observed	chr8	53687733	53688338	FALSE	asymmetrically-positioned	Promoter|Enhancer	chr8	54600293	54600293	chr8_53688040_53688220,chr8_53687682_53687767	chr8_53687601_53688001	chr8_53687937_53688332
CPHS000822512	observed	chr8	53688980	53689225	FALSE	well-positioned	Promoter|Enhancer	chr8	54601540	54601540	NA	NA	NA
CPHS000822513	predicted	chr8	53689476	53689976	FALSE	weakly-positioned	Promoter|Enhancer	chr8	54602036	54602036	NA	NA	NA
CPHS000822514	observed	chr8	53690771	53691193	FALSE	weakly-positioned	Enhancer	chr8	54603331	54603331	chr8_53691010_53691176	chr8_53690875_53691275	chr8_53691007_53691434,chr8_53690617_53691007
CPHS000822515	observed	chr8	53692228	53692483	FALSE	well-positioned	Promoter｜Enhancer	chr8	54604788	54604788	chr8_53692173_53692540	NA	chr8_53692160_53692515
CPHS000822516	observed	chr8	53692564	53693734	FALSE	weakly-positioned	CTCF｜Promoter｜Enhancer	chr8	54605124	54605124	chr8_53692665_53692861,chr8_53692914_53693120,chr8_53693166_53693364	chr8_53693071_53693471,chr8_53693495_53693895,chr8_53692547_53692947	chr8_53692515_53693648
CPHS000822517	observed	chr8	53694400	53694976	FALSE	weakly-positioned	Promoter|Enhancer	chr8	54606960	54606960	NA	NA	NA
CPHS000822518	observed	chr8	53695433	53695987	FALSE	weakly-positioned	NA	chr8	54607993	54607993	NA	NA	NA
CPHS000822519	observed	chr8	53700454	53701126	FALSE	weakly-positioned	CTCF｜Promoter	chr8	54613014	54613014	chr8_53700722_53700920	NA	chr8_53700825_53700997,chr8_53701072_53701588
CPHS000822520	observed	chr8	53703397	53703690	FALSE	asymmetrically-positioned	Enhancer	chr8	54615957	54615957	chr8_53703680_53703853	chr8_53703530_53703930	chr8_53703231_53703753
CPHS000822521	predicted	chr8	53703691	53703878	FALSE	well-positioned	Enhancer	chr8	54616251	54616251	chr8_53703680_53703853	chr8_53703530_53703930	chr8_53703753_53704297,chr8_53703231_53703753
CPHS000822522	observed	chr8	53703879	53704233	FALSE	weakly-positioned	Enhancer	chr8	54616439	54616439	chr8_53703920_53704080	chr8_53703530_53703930	chr8_53703753_53704297
CPHS000822523	observed	chr8	53707251	53708368	FALSE	weakly-positioned	CTCF｜Enhancer	chr8	54619811	54619811	chr8_53707620_53707960,chr8_53708046_53708165,chr8_53708150_53708314	NA	chr8_53707283_53707553,chr8_53707782_53708484
CPHS000822524	observed	chr8	53709029	53709884	FALSE	weakly-positioned	Enhancer	chr8	54621589	54621589	chr8_53709588_53709760	chr8_53709428_53709828	chr8_53709263_53709822
CPHS000822525	observed	chr8	53710174	53710915	FALSE	weakly-positioned	Promoter｜Enhancer	chr8	54622734	54622734	chr8_53710240_53710430,chr8_53710720_53710837	chr8_53710574_53710974	chr8_53710509_53710942,chr8_53710014_53710500
CPHS000822526	observed	chr8	53711504	53712182	FALSE	weakly-positioned	Promoter｜Enhancer	chr8	54624064	54624064	chr8_53711823_53711966,chr8_53712044_53712108	chr8_53711614_53712014	chr8_53711678_53712209,chr8_53711109_53711678
CPHS000822527	observed	chr8	53712182	53713210	FALSE	weakly-positioned	Promoter｜Enhancer	chr8	54624742	54624742	chr8_53712517_53712799,chr8_53713085_53713252	chr8_53712345_53712745	chr8_53712209_53712857,chr8_53711678_53712209
CPHS000822528	observed	chr8	53713274	53713703	FALSE	weakly-positioned	Promoter	chr8	54625834	54625834	NA	chr8_53713403_53713803	NA
CPHS000822529	observed	chr8	53713984	53714752	FALSE	weakly-positioned	Promoter｜Enhancer	chr8	54626544	54626544	chr8_53714120_53714303,chr8_53714340_53714648,chr8_53714558_53714720	chr8_53714010_53714410,chr8_53714423_53714823	chr8_53714345_53714798
CPHS000822530	observed	chr8	53715853	53716101	FALSE	well-positioned	CTCF｜TES｜Promoter｜Enhancer	chr8	54628413	54628413	chr8_53715880_53716080	NA	chr8_53716100_53716811,chr8_53715768_53716100
CPHS000822531	observed	chr8	53716101	53716848	FALSE	weakly-positioned	Promoter｜Enhancer	chr8	54628661	54628661	chr8_53716160_53716420,chr8_53716304_53716480	chr8_53716151_53716551	chr8_53716811_53717382,chr8_53716100_53716811
CPHS000822532	observed	chr8	53717225	53717407	FALSE	well-positioned	Enhancer	chr8	54629785	54629785	chr8_53717255_53717438,chr8_53717060_53717253	NA	chr8_53716811_53717382
CPHS000822533	observed	chr8	53718242	53718698	FALSE	weakly-positioned	Enhancer	chr8	54630802	54630802	NA	chr8_53718315_53718715	chr8_53718363_53718686,chr8_53717921_53718329
CPHS000822534	observed	chr8	53719320	53719619	FALSE	asymmetrically-positioned	Enhancer	chr8	54631880	54631880	NA	NA	chr8_53719446_53719828
CPHS000822535	observed	chr8	53720269	53720490	FALSE	well-positioned	Enhancer	chr8	54632829	54632829	NA	chr8_53720265_53720665	chr8_53720299_53720611
CPHS000822536	observed	chr8	53721000	53721247	FALSE	well-positioned	Enhancer	chr8	54633560	54633560	chr8_53721220_53721440	NA	chr8_53721100_53721846,chr8_53720611_53721064
CPHS000822537	observed	chr8	53722118	53722494	FALSE	asymmetrically-positioned	Enhancer	chr8	54634678	54634678	chr8_53722180_53722434,chr8_53722326_53722500	chr8_53722195_53722595	chr8_53722093_53722570
CPHS000822538	observed	chr8	53723382	53723915	FALSE	asymmetrically-positioned	Enhancer	chr8	54635942	54635942	chr8_53723600_53723632,chr8_53723620_53723820	chr8_53723580_53723980	chr8_53723370_53723966
CPHS000822539	observed	chr8	53724256	53724960	FALSE	weakly-positioned	Enhancer	chr8	54636816	54636816	chr8_53724554_53724719	chr8_53724380_53724780	chr8_53724392_53725010,chr8_53724119_53724379
CPHS000822540	observed	chr8	53725179	53725573	FALSE	asymmetrically-positioned	Enhancer	chr8	54637739	54637739	chr8_53725244_53725322,chr8_53725420_53725620,chr8_53725080_53725248	chr8_53725040_53725440	chr8_53725336_53725892,chr8_53725010_53725336
CPHS000822541	observed	chr8	53726681	53727151	FALSE	asymmetrically-positioned	Enhancer	chr8	54639241	54639241	chr8_53727100_53727300	NA	chr8_53727089_53727601,chr8_53726460_53726839
CPHS000822542	predicted	chr8	53727152	53727347	FALSE	well-positioned	Enhancer	chr8	54639712	54639712	chr8_53727100_53727300	NA	chr8_53727089_53727601
CPHS000822543	observed	chr8	53727348	53728397	FALSE	weakly-positioned	Promoter｜Enhancer	chr8	54639908	54639908	chr8_53727366_53727524,chr8_53727800_53727963,chr8_53727800_53728200	chr8_53727672_53728072	chr8_53727601_53728486,chr8_53727089_53727601
CPHS000822544	observed	chr8	53728683	53728945	FALSE	asymmetrically-positioned	Enhancer	chr8	54641243	54641243	chr8_53728732_53728940	chr8_53728634_53729034	chr8_53728486_53729275
CPHS000822545	observed	chr8	53729378	53730404	FALSE	weakly-positioned	Enhancer	chr8	54641938	54641938	chr8_53729561_53729691,chr8_53729991_53730240,chr8_53730120_53730460	chr8_53729865_53730265,chr8_53729205_53729605	chr8_53729402_53729715,chr8_53729715_53730148,chr8_53730148_53730457
CPHS000822546	observed	chr8	53730501	53730690	FALSE	well-positioned	Enhancer	chr8	54643061	54643061	chr8_53730500_53730687	NA	chr8_53730457_53730656
CPHS000822547	predicted	chr8	53730691	53731018	FALSE	well-positioned	Enhancer	chr8	54643251	54643251	chr8_53730860_53731160	NA	chr8_53730722_53730916,chr8_53730916_53731614
CPHS000822548	observed	chr8	53731019	53731984	FALSE	weakly-positioned	Promoter｜Enhancer	chr8	54643579	54643579	chr8_53731080_53731380,chr8_53731340_53731594,chr8_53730860_53731160	chr8_53731213_53731613	chr8_53731614_53731868,chr8_53730916_53731614
CPHS000822549	observed	chr8	53732339	53733272	FALSE	weakly-positioned	Promoter｜Enhancer	chr8	54644899	54644899	chr8_53732480_53732664,chr8_53732688_53732953,chr8_53733044_53733300	chr8_53732361_53732761,chr8_53732981_53733381	chr8_53732968_53733355,chr8_53732231_53732968
CPHS000822550	observed	chr8	53734165	53735390	FALSE	weakly-positioned	CTCF｜Promoter｜Enhancer	chr8	54646725	54646725	chr8_53734340_53734540,chr8_53734622_53734804,chr8_53734880_53735100	chr8_53734526_53734926,chr8_53734109_53734509	chr8_53734310_53735206,chr8_53735206_53735458
CPHS000822551	observed	chr8	53735802	53736163	FALSE	well-positioned	CTCF｜Promoter｜Enhancer	chr8	54648362	54648362	chr8_53735840_53736040	chr8_53735772_53736172	NA
CPHS000822552	observed	chr8	53736728	53737012	FALSE	asymmetrically-positioned	Promoter｜Enhancer	chr8	54649288	54649288	chr8_53736852_53737077,chr8_53736660_53736860	NA	chr8_53736942_53737411,chr8_53736249_53736881
CPHS000822553	observed	chr8	53738195	53738884	FALSE	weakly-positioned	TSS	chr8	54650755	54650755	NA	NA	NA
CPHS000822554	observed	chr8	53739299	53740063	FALSE	asymmetrically-positioned	TSS｜Enhancer	chr8	54651859	54651859	chr8_53739849_53739991	chr8_53739700_53740100	chr8_53739645_53740067,chr8_53739082_53739391
CPHS000822555	observed	chr8	53741811	53742979	FALSE	weakly-positioned	TSS｜Enhancer	chr8	54654371	54654371	chr8_53741880_53742050,chr8_53742220_53742383	chr8_53742098_53742498	chr8_53742067_53743079,chr8_53741681_53742067
CPHS000822556	observed	chr8	53744750	53745649	FALSE	weakly-positioned	TSS｜Enhancer	chr8	54657310	54657310	chr8_53744900_53745080,chr8_53745426_53745599,chr8_53745479_53745780	chr8_53744798_53745198,chr8_53745224_53745624	chr8_53745395_53745734,chr8_53744704_53745168
CPHS000822557	observed	chr8	53745649	53746151	FALSE	asymmetrically-positioned	TSS｜Enhancer	chr8	54658209	54658209	chr8_53746000_53746220,chr8_53745479_53745780	chr8_53745701_53746101	chr8_53745734_53746013,chr8_53746063_53746287,chr8_53745395_53745734
CPHS000822558	observed	chr8	53746354	53747391	FALSE	weakly-positioned	Enhancer	chr8	54658914	54658914	chr8_53746560_53746720,chr8_53746680_53746920,chr8_53746882_53747100,chr8_53747153_53747301	chr8_53746408_53746808	chr8_53746537_53746959,chr8_53746959_53747354
CPHS000822559	observed	chr8	53747783	53747982	FALSE	well-positioned	Promoter|Enhancer	chr8	54660343	54660343	NA	NA	NA
CPHS000822560	observed	chr8	53748850	53749679	FALSE	weakly-positioned	Enhancer	chr8	54661410	54661410	chr8_53748913_53749007,chr8_53749340_53749553	chr8_53749240_53749640,chr8_53749668_53750068	chr8_53749234_53749594,chr8_53749594_53750209,chr8_53748551_53749192
CPHS000822561	observed	chr8	53749679	53750069	FALSE	weakly-positioned	Enhancer	chr8	54662239	54662239	chr8_53749800_53749981	chr8_53749668_53750068	chr8_53749594_53750209
CPHS000822562	observed	chr8	53750904	53751571	FALSE	weakly-positioned	Promoter|Enhancer	chr8	54663464	54663464	chr8_53751040_53751220,chr8_53751300_53751420,chr8_53751367_53751471	chr8_53750931_53751331,chr8_53751516_53751916	chr8_53750918_53751645
CPHS000822563	observed	chr8	53753340	53753616	FALSE	well-positioned	Enhancer	chr8	54665900	54665900	chr8_53753400_53753600	chr8_53753292_53753692	chr8_53753159_53753529
CPHS000822564	observed	chr8	53754384	53754847	FALSE	weakly-positioned	Promoter|Enhancer	chr8	54666944	54666944	NA	chr8_53754122_53754522	chr8_53754605_53754985
CPHS000822565	observed	chr8	53754969	53755654	FALSE	weakly-positioned	NA	chr8	54667529	54667529	chr8_53755119_53755214,chr8_53755400_53755560	chr8_53755280_53755680	chr8_53755284_53755659,chr8_53754605_53754985
CPHS000822566	observed	chr8	53758645	53759121	FALSE	asymmetrically-positioned	Promoter｜Enhancer	chr8	54671205	54671205	chr8_53758720_53758900	chr8_53758639_53759039	chr8_53759031_53759768,chr8_53758389_53759031
CPHS000822567	observed	chr8	53759842	53760905	FALSE	weakly-positioned	Enhancer	chr8	54672402	54672402	chr8_53759960_53760260,chr8_53760180_53760445,chr8_53760383_53760560	chr8_53760114_53760514,chr8_53759685_53760085	chr8_53759901_53760943
CPHS000822568	observed	chr8	53761247	53762389	FALSE	weakly-positioned	Promoter｜Enhancer	chr8	54673807	54673807	chr8_53761700_53761963,chr8_53761911_53762083	chr8_53761816_53762216	chr8_53761331_53761814,chr8_53761814_53762326,chr8_53762326_53762593
CPHS000822569	observed	chr8	53762423	53763187	FALSE	weakly-positioned	Promoter｜Enhancer	chr8	54674983	54674983	chr8_53762700_53762960,chr8_53763060_53763221	chr8_53762631_53763031	chr8_53762593_53763009,chr8_53763039_53763360,chr8_53762326_53762593
CPHS000822570	observed	chr8	53763722	53764262	FALSE	weakly-positioned	Promoter｜Enhancer	chr8	54676282	54676282	chr8_53763780_53763979,chr8_53763980_53764176	chr8_53763851_53764251	chr8_53763619_53763969
CPHS000822571	observed	chr8	53765609	53766186	FALSE	weakly-positioned	Promoter	chr8	54678169	54678169	chr8_53765825_53766111	NA	chr8_53765182_53765633
CPHS000822572	observed	chr8	53766886	53767630	FALSE	weakly-positioned	Promoter｜Enhancer	chr8	54679446	54679446	chr8_53767200_53767440,chr8_53767518_53767665,chr8_53766492_53766900,chr8_53766800_53766980	chr8_53767103_53767503	chr8_53767502_53767960
CPHS000822573	observed	chr8	53768074	53769085	FALSE	weakly-positioned	CTCF｜TSS｜Enhancer	chr8	54680634	54680634	chr8_53768120_53768153,chr8_53768302_53768504,chr8_53768882_53769100	chr8_53768207_53768607	chr8_53768826_53769087,chr8_53767960_53768826
CPHS000822574	observed	chr8	53770891	53772898	FALSE	weakly-positioned	TSS｜Enhancer	chr8	54683451	54683451	chr8_53771016_53771260,chr8_53771360_53771477,chr8_53771660_53771817,chr8_53772000_53772200,chr8_53772527_53772628,chr8_53772718_53772865	chr8_53770924_53771324,chr8_53771883_53772283,chr8_53772595_53772995	chr8_53770913_53771346,chr8_53771346_53771625,chr8_53771652_53771941,chr8_53771987_53772217
CPHS000822575	observed	chr8	53775100	53775287	FALSE	well-positioned	Promoter	chr8	54687660	54687660	NA	NA	chr8_53774733_53775167
CPHS000822576	predicted	chr8	53775288	53776288	FALSE	asymmetrically-positioned	Promoter｜Enhancer	chr8	54687848	54687848	NA	chr8_53775709_53776109,chr8_53776230_53776630	NA
CPHS000822577	observed	chr8	53776327	53776803	FALSE	weakly-positioned	Promoter｜Enhancer	chr8	54688887	54688887	chr8_53776477_53776628	chr8_53776230_53776630	chr8_53776758_53777157
CPHS000822578	observed	chr8	53778663	53779576	FALSE	weakly-positioned	Enhancer	chr8	54691223	54691223	chr8_53778860_53779080	chr8_53778720_53779120	chr8_53778677_53779120,chr8_53779124_53779450,chr8_53779568_53779777
CPHS000822579	observed	chr8	53786171	53787456	FALSE	weakly-positioned	Promoter｜Enhancer	chr8	54698731	54698731	chr8_53786212_53786280,chr8_53786640_53786940	chr8_53786530_53786930	chr8_53786502_53787349,chr8_53787349_53787552
CPHS000822580	observed	chr8	53788628	53788891	FALSE	well-positioned	Enhancer	chr8	54701188	54701188	chr8_53788661_53788760	NA	chr8_53788658_53789049,chr8_53788464_53788658
CPHS000822581	observed	chr8	53790321	53790867	FALSE	asymmetrically-positioned	Promoter｜Enhancer	chr8	54702881	54702881	chr8_53790640_53790840	chr8_53790451_53790851	chr8_53790526_53791093,chr8_53790164_53790526
CPHS000822582	observed	chr8	53791238	53791871	FALSE	weakly-positioned	Enhancer	chr8	54703798	54703798	chr8_53791400_53791620,chr8_53791620_53791856	NA	chr8_53791271_53791420,chr8_53791424_53791938
CPHS000822583	observed	chr8	53792071	53792710	FALSE	weakly-positioned	Enhancer	chr8	54704631	54704631	chr8_53792133_53792229	chr8_53792214_53792614	chr8_53792126_53792662
CPHS000822584	predicted	chr8	53793461	53793961	FALSE	weakly-positioned	TSS｜Enhancer	chr8	54706021	54706021	NA	NA	chr8_53793384_53793751
CPHS000822585	observed	chr8	53795867	53796261	FALSE	asymmetrically-positioned	TSS｜Enhancer	chr8	54708427	54708427	chr8_53795980_53796163	chr8_53795826_53796226	chr8_53795495_53796544
CPHS000822586	observed	chr8	53797141	53797632	FALSE	weakly-positioned	TSS｜Enhancer	chr8	54709701	54709701	chr8_53797180_53797412	chr8_53797104_53797504	chr8_53796997_53797735
CPHS000822587	observed	chr8	53801741	53801973	FALSE	well-positioned	TSS	chr8	54714301	54714301	chr8_53801803_53801954	NA	chr8_53801683_53802192
CPHS000822588	observed	chr8	53803921	53804535	FALSE	asymmetrically-positioned	Enhancer	chr8	54716481	54716481	chr8_53803957_53804121,chr8_53804100_53804300	chr8_53803971_53804371,chr8_53804530_53804930	chr8_53803946_53804437,chr8_53804515_53805116
CPHS000822589	observed	chr8	53804535	53804866	FALSE	asymmetrically-positioned	Enhancer	chr8	54717095	54717095	chr8_53804681_53804874	chr8_53804530_53804930	chr8_53804515_53805116
CPHS000822590	observed	chr8	53806913	53807839	FALSE	weakly-positioned	Enhancer	chr8	54719473	54719473	chr8_53806938_53807120,chr8_53807054_53807320,chr8_53807560_53807743	chr8_53807458_53807858,chr8_53806862_53807262	chr8_53807521_53807912,chr8_53806457_53807384
CPHS000822591	observed	chr8	53807839	53808342	FALSE	weakly-positioned	Promoter｜Enhancer	chr8	54720399	54720399	chr8_53807980_53808160,chr8_53808300_53808345	chr8_53807880_53808280,chr8_53807458_53807858	chr8_53807912_53808251,chr8_53807521_53807912
CPHS000822592	observed	chr8	53808342	53809617	FALSE	weakly-positioned	Promoter｜Enhancer	chr8	54720902	54720902	chr8_53808600_53808780,chr8_53808840_53809040,chr8_53809000_53809271,chr8_53808300_53808345	chr8_53808741_53809141	chr8_53808357_53809450,chr8_53809453_53810204
CPHS000822593	observed	chr8	53809836	53810171	FALSE	asymmetrically-positioned	CTCF｜Enhancer	chr8	54722396	54722396	chr8_53809918_53810091,chr8_53809726_53809840	chr8_53809779_53810179	chr8_53809453_53810204
CPHS000822594	observed	chr8	53811058	53811249	FALSE	well-positioned	TES	chr8	54723618	54723618	chr8_53811133_53811265	NA	chr8_53811096_53811287
CPHS000822595	predicted	chr8	53811500	53812000	FALSE	weakly-positioned	Enhancer	chr8	54724060	54724060	NA	NA	NA
CPHS000822596	observed	chr8	53812424	53812985	FALSE	weakly-positioned	NA	chr8	54724984	54724984	NA	NA	NA
CPHS000822597	observed	chr8	53813696	53814794	FALSE	weakly-positioned	TES｜Enhancer	chr8	54726256	54726256	chr8_53813800_53814060,chr8_53814271_53814491	chr8_53813823_53814223	chr8_53814186_53814680,chr8_53813589_53814186
CPHS000822598	observed	chr8	53815048	53815296	FALSE	well-positioned	Promoter｜Enhancer	chr8	54727608	54727608	chr8_53815060_53815200	chr8_53814905_53815305	chr8_53814961_53815774
CPHS000822599	observed	chr8	53815365	53816006	FALSE	weakly-positioned	TSS｜Enhancer	chr8	54727925	54727925	chr8_53815460_53815640,chr8_53815700_53815840	chr8_53815748_53816148,chr8_53815336_53815736	chr8_53815774_53816150,chr8_53814961_53815774
CPHS000822600	observed	chr8	53825437	53825681	FALSE	well-positioned	Enhancer	chr8	54737997	54737997	NA	NA	chr8_53825417_53825719
CPHS000822601	observed	chr8	53828721	53829200	FALSE	weakly-positioned	Promoter|Enhancer	chr8	54741281	54741281	NA	chr8_53829186_53829586	chr8_53828896_53829267
CPHS000822602	predicted	chr8	53829201	53829701	FALSE	weakly-positioned	TES	chr8	54741761	54741761	NA	chr8_53829186_53829586	chr8_53829281_53829716,chr8_53828896_53829267
CPHS000822603	observed	chr8	53830735	53831014	FALSE	well-positioned	Enhancer	chr8	54743295	54743295	chr8_53830808_53830953	chr8_53830679_53831079	chr8_53830631_53830987
CPHS000822604	observed	chr8	53832826	53834345	FALSE	weakly-positioned	TSS｜Enhancer	chr8	54745386	54745386	chr8_53833117_53833284,chr8_53833520_53833640	chr8_53832994_53833394,chr8_53833471_53833871	chr8_53832842_53833581,chr8_53833661_53833980
CPHS000822605	observed	chr8	53835144	53835367	FALSE	well-positioned	TSS｜Enhancer	chr8	54747704	54747704	NA	NA	NA
CPHS000822606	observed	chr8	53835771	53836638	FALSE	weakly-positioned	CTCF｜Enhancer	chr8	54748331	54748331	chr8_53835848_53836001	chr8_53835760_53836160	chr8_53835753_53836252
CPHS000822607	observed	chr8	53837531	53838130	FALSE	weakly-positioned	TSS｜Enhancer	chr8	54750091	54750091	chr8_53837600_53837820	chr8_53837489_53837889	chr8_53838128_53838423,chr8_53837518_53838093
CPHS000822608	observed	chr8	53839139	53839333	FALSE	well-positioned	CTCF｜TSS｜Enhancer	chr8	54751699	54751699	chr8_53839129_53839313	NA	chr8_53839069_53839549
CPHS000822609	observed	chr8	53839727	53840059	FALSE	asymmetrically-positioned	TSS｜Enhancer	chr8	54752287	54752287	chr8_53839848_53840080	chr8_53839779_53840179	chr8_53839653_53840060
CPHS000822610	observed	chr8	53841166	53841711	FALSE	weakly-positioned	CTCF｜TSS｜Enhancer	chr8	54753726	54753726	chr8_53841260_53841640	chr8_53841248_53841648	chr8_53840980_53841869
CPHS000822611	observed	chr8	53842512	53844083	TRUE	asymmetrically-positioned	TSS｜Enhancer	chr8	54755072	54755072	chr8_53842618_53842866,chr8_53842899_53843120,chr8_53843100_53843240,chr8_53843200_53843400,chr8_53843460_53843645,chr8_53843640_53843781,chr8_53843793_53843950	chr8_53842533_53842933,chr8_53843098_53843498,chr8_53843740_53844140	chr8_53842839_53843722,chr8_53843722_53843978,chr8_53842134_53842839
CPHS000822612	observed	chr8	53844318	53844826	FALSE	weakly-positioned	TSS｜Enhancer	chr8	54756878	54756878	chr8_53844400_53844640	chr8_53844307_53844707	chr8_53844237_53844892
CPHS000822613	observed	chr8	53846006	53846303	FALSE	asymmetrically-positioned	Enhancer	chr8	54758566	54758566	chr8_53846066_53846156,chr8_53846128_53846280	NA	chr8_53845950_53846696
CPHS000822614	observed	chr8	53846349	53846592	FALSE	well-positioned	Enhancer	chr8	54758909	54758909	chr8_53846397_53846580	NA	chr8_53845950_53846696
CPHS000822615	observed	chr8	53847408	53847606	FALSE	well-positioned	Promoter｜Enhancer	chr8	54759968	54759968	chr8_53847433_53847700	NA	chr8_53847196_53847764
CPHS000822616	observed	chr8	53849022	53849265	FALSE	well-positioned	Enhancer	chr8	54761582	54761582	chr8_53849005_53849240	NA	chr8_53849011_53849306
CPHS000822617	observed	chr8	53851318	53852126	FALSE	weakly-positioned	CTCF｜TSS｜Enhancer	chr8	54763878	54763878	chr8_53851360_53851560,chr8_53851578_53851741,chr8_53851836_53851980	chr8_53851460_53851860	chr8_53851322_53852401
CPHS000822618	predicted	chr8	53853377	53853877	FALSE	weakly-positioned	TSS	chr8	54765937	54765937	chr8_53853680_53853840	NA	chr8_53853476_53853931,chr8_53853035_53853476
CPHS000822619	observed	chr8	53855230	53856251	FALSE	weakly-positioned	Promoter|Enhancer	chr8	54767790	54767790	chr8_53855500_53855760,chr8_53855723_53855980	NA	chr8_53855346_53855678,chr8_53855678_53856167,chr8_53855022_53855346
CPHS000822620	observed	chr8	53856338	53856665	FALSE	asymmetrically-positioned	Promoter｜Enhancer	chr8	54768898	54768898	NA	chr8_53856633_53857033	chr8_53856494_53857031,chr8_53856332_53856494
CPHS000822621	observed	chr8	53856665	53857290	FALSE	weakly-positioned	Promoter｜Enhancer	chr8	54769225	54769225	chr8_53856720_53856780,chr8_53856774_53856975,chr8_53857120_53857390	chr8_53856633_53857033	chr8_53857065_53857577,chr8_53856494_53857031
CPHS000822622	observed	chr8	53858518	53859110	FALSE	asymmetrically-positioned	CTCF｜Promoter｜Enhancer	chr8	54771078	54771078	chr8_53858580_53858762,chr8_53858847_53859060	NA	chr8_53858452_53859201
CPHS000822623	observed	chr8	53862979	53863849	FALSE	weakly-positioned	CTCF｜Enhancer	chr8	54775539	54775539	chr8_53863386_53863560	chr8_53863275_53863675	chr8_53863094_53863830,chr8_53862646_53863028
CPHS000822624	observed	chr8	53864913	53865392	FALSE	weakly-positioned	Enhancer	chr8	54777473	54777473	chr8_53864972_53865220	chr8_53864868_53865268	chr8_53864813_53865529
CPHS000822625	observed	chr8	53867848	53868756	FALSE	weakly-positioned	Enhancer	chr8	54780408	54780408	chr8_53868114_53868260,chr8_53868280_53868500	chr8_53868203_53868603	chr8_53867909_53868767
CPHS000822626	predicted	chr8	53870507	53871007	FALSE	weakly-positioned	Enhancer	chr8	54783067	54783067	chr8_53870583_53870780	NA	chr8_53870437_53870888
CPHS000822627	observed	chr8	53871755	53872141	FALSE	weakly-positioned	Promoter	chr8	54784315	54784315	chr8_53871858_53872080,chr8_53871699_53872060	NA	chr8_53871615_53872214
CPHS000822628	observed	chr8	53872357	53872649	FALSE	well-positioned	Promoter｜Enhancer	chr8	54784917	54784917	chr8_53872409_53872620	NA	chr8_53872214_53872824
CPHS000822629	observed	chr8	53873049	53873322	FALSE	well-positioned	Enhancer	chr8	54785609	54785609	chr8_53873112_53873280,chr8_53872940_53873260	chr8_53872881_53873281	chr8_53872824_53873652
CPHS000822630	observed	chr8	53874574	53874865	FALSE	asymmetrically-positioned	Enhancer	chr8	54787134	54787134	chr8_53874560_53874796	chr8_53874552_53874952	chr8_53874452_53875157
CPHS000822631	observed	chr8	53875544	53875721	FALSE	well-positioned	Enhancer	chr8	54788104	54788104	chr8_53875560_53875737,chr8_53875700_53875800	chr8_53875503_53875903	chr8_53875425_53876001
CPHS000822632	observed	chr8	53876646	53877582	FALSE	weakly-positioned	Promoter｜Enhancer	chr8	54789206	54789206	chr8_53876669_53876719,chr8_53876732_53877040,chr8_53876950_53877217,chr8_53877240_53877500,chr8_53877383_53877653	chr8_53876672_53877072,chr8_53877209_53877609	chr8_53877022_53877639,chr8_53876061_53877022
CPHS000822633	observed	chr8	53877582	53878342	FALSE	weakly-positioned	TSS｜Enhancer	chr8	54790142	54790142	chr8_53877640_53877720,chr8_53877780_53878065,chr8_53877960_53878289,chr8_53878320_53878540,chr8_53877383_53877653	chr8_53877790_53878190,chr8_53877209_53877609	chr8_53877639_53878286,chr8_53878286_53878638,chr8_53877022_53877639
CPHS000822634	observed	chr8	53879256	53880251	FALSE	weakly-positioned	CTCF｜TSS｜Enhancer	chr8	54791816	54791816	chr8_53879820_53880300,chr8_53879858_53880061,chr8_53880239_53880476,chr8_53879241_53879500	chr8_53879351_53879751,chr8_53879753_53880153,chr8_53880204_53880604	chr8_53879603_53880467,chr8_53879163_53879603
CPHS000822635	observed	chr8	53880251	53881327	TRUE	weakly-positioned	CTCF｜TSS｜Enhancer	chr8	54792811	54792811	chr8_53880500_53880560,chr8_53880539_53880740,chr8_53880676_53881420,chr8_53880812_53881080,chr8_53879820_53880300,chr8_53880239_53880476	chr8_53880703_53881103,chr8_53880204_53880604	chr8_53880467_53881057,chr8_53881057_53881503,chr8_53879603_53880467
CPHS000822636	observed	chr8	53881327	53882488	FALSE	weakly-positioned	CTCF｜TSS｜Enhancer	chr8	54793887	54793887	chr8_53881394_53881640,chr8_53881480_53881860,chr8_53881700_53881920,chr8_53881759_53882161,chr8_53882020_53882200,chr8_53882280_53882493,chr8_53882470_53882644,chr8_53880676_53881420	chr8_53881376_53881776,chr8_53882162_53882562	chr8_53881503_53881859,chr8_53881859_53882220,chr8_53882220_53882639,chr8_53881057_53881503
CPHS000822637	observed	chr8	53884518	53884945	FALSE	weakly-positioned	Promoter｜Enhancer	chr8	54797078	54797078	chr8_53884600_53884840	NA	chr8_53884270_53885101
CPHS000822638	observed	chr8	53885197	53885754	FALSE	weakly-positioned	CTCF｜Promoter｜Enhancer	chr8	54797757	54797757	chr8_53885478_53885682,chr8_53885600_53885801,chr8_53884960_53885280,chr8_53885174_53885355	chr8_53885389_53885789	chr8_53885480_53885851,chr8_53885101_53885455
CPHS000822639	observed	chr8	53885754	53886494	FALSE	weakly-positioned	CTCF｜Promoter｜Enhancer	chr8	54798314	54798314	chr8_53885791_53885848,chr8_53885823_53885951,chr8_53885984_53886222,chr8_53886080_53886380,chr8_53886480_53886920,chr8_53885600_53885801	chr8_53885942_53886342,chr8_53885389_53885789	chr8_53885851_53886499,chr8_53885480_53885851
CPHS000822640	predicted	chr8	53886495	53886995	FALSE	weakly-positioned	Promoter｜Enhancer	chr8	54799055	54799055	chr8_53886789_53887159,chr8_53886480_53886920	NA	chr8_53886540_53887004,chr8_53885851_53886499
CPHS000822641	predicted	chr8	53887245	53887745	FALSE	weakly-positioned	Promoter｜Enhancer	chr8	54799805	54799805	NA	NA	chr8_53887308_53887759,chr8_53887004_53887308
CPHS000822642	observed	chr8	53888442	53888706	FALSE	well-positioned	CTCF｜Enhancer	chr8	54801002	54801002	NA	NA	chr8_53888475_53888786
CPHS000822643	predicted	chr8	53890957	53891457	FALSE	asymmetrically-positioned	Promoter	chr8	54803517	54803517	chr8_53891020_53891220	NA	chr8_53890904_53891182
CPHS000822644	observed	chr8	53893362	53893654	FALSE	asymmetrically-positioned	Promoter｜Enhancer	chr8	54805922	54805922	chr8_53893420_53893640	NA	chr8_53893188_53893827
CPHS000822645	observed	chr8	53894964	53895435	FALSE	weakly-positioned	Promoter｜Enhancer	chr8	54807524	54807524	NA	NA	chr8_53894963_53895532
CPHS000822646	observed	chr8	53895623	53896002	FALSE	weakly-positioned	Promoter｜Enhancer	chr8	54808183	54808183	chr8_53895740_53895900	NA	chr8_53895734_53896057
CPHS000822647	observed	chr8	53897105	53897413	FALSE	well-positioned	Promoter｜Enhancer	chr8	54809665	54809665	chr8_53897273_53897358,chr8_53897100_53897280	chr8_53896967_53897367	chr8_53897150_53897416
CPHS000822648	observed	chr8	53897935	53898168	FALSE	well-positioned	Promoter｜Enhancer	chr8	54810495	54810495	chr8_53897918_53898072	chr8_53897672_53898072	chr8_53897758_53898451
CPHS000822649	observed	chr8	53898374	53899497	FALSE	asymmetrically-positioned	Promoter｜Enhancer	chr8	54810934	54810934	chr8_53898584_53898785,chr8_53898840_53899080,chr8_53898860_53899420	chr8_53898808_53899208,chr8_53899424_53899824	chr8_53898529_53899489,chr8_53899489_53900355,chr8_53897758_53898451
CPHS000822650	observed	chr8	53899497	53900328	FALSE	weakly-positioned	Promoter｜Enhancer	chr8	54812057	54812057	chr8_53899560_53899820,chr8_53899840_53900180	chr8_53899937_53900337,chr8_53899424_53899824	chr8_53899489_53900355
CPHS000822651	observed	chr8	53900583	53901191	FALSE	weakly-positioned	Promoter｜Enhancer	chr8	54813143	54813143	chr8_53900689_53900880	chr8_53900589_53900989	chr8_53900535_53901108
CPHS000822652	observed	chr8	53902448	53902710	FALSE	well-positioned	Enhancer	chr8	54815008	54815008	chr8_53902240_53902540,chr8_53902440_53902680	NA	chr8_53902212_53902624
CPHS000822653	observed	chr8	53903374	53904096	FALSE	weakly-positioned	Enhancer	chr8	54815934	54815934	chr8_53903483_53903664,chr8_53904003_53904053	chr8_53903340_53903740	chr8_53903828_53904095,chr8_53903156_53903828
CPHS000822654	observed	chr8	53904498	53905306	FALSE	weakly-positioned	Promoter｜Enhancer	chr8	54817058	54817058	chr8_53904576_53904800,chr8_53904782_53904900,chr8_53904960_53905160	chr8_53904829_53905229,chr8_53905294_53905694	chr8_53904802_53905381,chr8_53904417_53904802
CPHS000822655	observed	chr8	53905306	53906124	FALSE	weakly-positioned	Promoter｜Enhancer	chr8	54817866	54817866	chr8_53905360_53905620,chr8_53905520_53905742,chr8_53905700_53905900,chr8_53905842_53906100	chr8_53905931_53906331,chr8_53905294_53905694	chr8_53905381_53906231,chr8_53904802_53905381
CPHS000822656	observed	chr8	53906124	53907524	FALSE	weakly-positioned	Promoter｜Enhancer	chr8	54818684	54818684	chr8_53906500_53906790,chr8_53906911_53907108,chr8_53906983_53907300,chr8_53907422_53907516	chr8_53906775_53907175,chr8_53905931_53906331	chr8_53906370_53907350,chr8_53905381_53906231
CPHS000822657	observed	chr8	53908269	53908504	FALSE	well-positioned	Enhancer	chr8	54820829	54820829	chr8_53908300_53908460	NA	chr8_53907632_53908343
CPHS000822658	observed	chr8	53914482	53914758	FALSE	well-positioned	Promoter	chr8	54827042	54827042	NA	NA	chr8_53914092_53914705
CPHS000822659	observed	chr8	53915254	53915814	FALSE	weakly-positioned	Promoter|Enhancer	chr8	54827814	54827814	chr8_53915300_53915436,chr8_53915500_53915738	chr8_53915197_53915597	chr8_53914871_53915924
CPHS000822660	observed	chr8	53916556	53917046	FALSE	weakly-positioned	Enhancer	chr8	54829116	54829116	chr8_53916799_53916976,chr8_53916443_53916740	chr8_53916261_53916661	chr8_53916672_53917125,chr8_53916247_53916672
CPHS000822661	observed	chr8	53917474	53918400	FALSE	weakly-positioned	Promoter｜Enhancer	chr8	54830034	54830034	chr8_53917980_53918238,chr8_53918197_53918323	NA	chr8_53917853_53918526
CPHS000822662	predicted	chr8	53927401	53927901	FALSE	weakly-positioned	NA	chr8	54839961	54839961	NA	NA	chr8_53927503_53927838,chr8_53927853_53928202
CPHS000822663	predicted	chr8	53929651	53930151	FALSE	weakly-positioned	Promoter	chr8	54842211	54842211	NA	NA	chr8_53929871_53930266
CPHS000822664	observed	chr8	53930976	53931257	FALSE	well-positioned	Enhancer	chr8	54843536	54843536	chr8_53931020_53931260	NA	chr8_53930811_53931373
CPHS000822665	predicted	chr8	53931508	53932008	FALSE	weakly-positioned	Promoter｜Enhancer	chr8	54844068	54844068	NA	chr8_53931463_53931863	chr8_53931460_53932145
CPHS000822666	observed	chr8	53932331	53932951	FALSE	weakly-positioned	Promoter	chr8	54844891	54844891	chr8_53932402_53932533	NA	NA
CPHS000822667	observed	chr8	53938078	53938369	FALSE	asymmetrically-positioned	Enhancer	chr8	54850638	54850638	NA	NA	NA
CPHS000822668	observed	chr8	53938750	53940119	FALSE	weakly-positioned	Enhancer	chr8	54851310	54851310	chr8_53938900_53939108,chr8_53939260_53939600,chr8_53939480_53939700	chr8_53938800_53939200	chr8_53939392_53940133,chr8_53938710_53939392
CPHS000822669	observed	chr8	53940695	53941283	FALSE	weakly-positioned	Promoter｜Enhancer	chr8	54853255	54853255	chr8_53941020_53941200	NA	chr8_53940720_53941444,chr8_53940344_53940720
CPHS000822670	observed	chr8	53943495	53944039	FALSE	weakly-positioned	TSS｜Enhancer	chr8	54856055	54856055	chr8_53943733_53943940,chr8_53943480_53943980	chr8_53943636_53944036	chr8_53943542_53944484,chr8_53943357_53943540
CPHS000822671	observed	chr8	53944262	53944491	FALSE	well-positioned	TSS｜Enhancer	chr8	54856822	54856822	NA	NA	chr8_53943542_53944484
CPHS000822672	observed	chr8	53944659	53945948	FALSE	weakly-positioned	TSS｜Enhancer	chr8	54857219	54857219	chr8_53944857_53945180,chr8_53944997_53945294,chr8_53945240_53945486,chr8_53945400_53945680,chr8_53945711_53945902	chr8_53944943_53945343,chr8_53945573_53945973	chr8_53945609_53946135,chr8_53944575_53945609
CPHS000822673	observed	chr8	53946436	53946961	FALSE	weakly-positioned	TSS｜Enhancer	chr8	54858996	54858996	chr8_53946502_53946860,chr8_53946559_53946743	chr8_53946489_53946889	chr8_53946412_53946965
CPHS000822674	predicted	chr8	53948212	53948712	FALSE	weakly-positioned	NA	chr8	54860772	54860772	NA	NA	NA
CPHS000822675	observed	chr8	53949558	53950017	FALSE	weakly-positioned	Promoter|Enhancer	chr8	54862118	54862118	NA	chr8_53949676_53950076	chr8_53949420_53949901
CPHS000822676	observed	chr8	53951186	53951463	FALSE	asymmetrically-positioned	Promoter|Enhancer	chr8	54863746	54863746	NA	NA	NA
CPHS000822677	observed	chr8	53953037	53953600	FALSE	weakly-positioned	Enhancer	chr8	54865597	54865597	NA	NA	chr8_53953509_53953919,chr8_53952593_53953141
CPHS000822678	observed	chr8	53953600	53954792	FALSE	weakly-positioned	Enhancer	chr8	54866160	54866160	chr8_53953721_53953969,chr8_53954040_53954223	chr8_53953944_53954344	chr8_53953919_53954535,chr8_53953509_53953919
CPHS000822679	observed	chr8	53955964	53956459	FALSE	asymmetrically-positioned	Promoter|Enhancer	chr8	54868524	54868524	NA	chr8_53955860_53956260	chr8_53956386_53956740,chr8_53955732_53956386
CPHS000822680	observed	chr8	53956855	53958098	FALSE	weakly-positioned	Enhancer	chr8	54869415	54869415	chr8_53957380_53957620,chr8_53957640_53957860	chr8_53957287_53957687	chr8_53957206_53957933,chr8_53956796_53957176
CPHS000822681	observed	chr8	53958822	53959000	FALSE	well-positioned	TES	chr8	54871382	54871382	NA	chr8_53958559_53958959	chr8_53958573_53959048
CPHS000822682	observed	chr8	53960660	53961522	FALSE	weakly-positioned	Promoter|Enhancer	chr8	54873220	54873220	chr8_53960671_53960735,chr8_53960940_53961140,chr8_53961200_53961400,chr8_53961364_53961461	NA	chr8_53961229_53961529,chr8_53960421_53961229
CPHS000822683	observed	chr8	53962977	53963520	FALSE	weakly-positioned	Enhancer	chr8	54875537	54875537	chr8_53963000_53963200,chr8_53963346_53963479	chr8_53963500_53963900,chr8_53962917_53963317	chr8_53963485_53963923,chr8_53962524_53963485
CPHS000822684	predicted	chr8	53963521	53964021	FALSE	asymmetrically-positioned	Enhancer	chr8	54876081	54876081	chr8_53963673_53963788	chr8_53963500_53963900	chr8_53963923_53964274,chr8_53963485_53963923
CPHS000822685	observed	chr8	53966752	53967005	FALSE	well-positioned	TES	chr8	54879312	54879312	NA	NA	NA
CPHS000822686	observed	chr8	53968824	53969074	FALSE	well-positioned	Promoter|Enhancer	chr8	54881384	54881384	NA	NA	chr8_53968477_53969061
CPHS000822687	observed	chr8	53969801	53969998	FALSE	well-positioned	NA	chr8	54882361	54882361	NA	NA	chr8_53969759_53970042
CPHS000822688	observed	chr8	53971963	53972890	FALSE	weakly-positioned	Promoter|Enhancer	chr8	54884523	54884523	chr8_53972160_53972361	NA	chr8_53972733_53973084,chr8_53971841_53972656
CPHS000822689	observed	chr8	53973755	53974074	FALSE	well-positioned	NA	chr8	54886315	54886315	NA	chr8_53973642_53974042	NA
CPHS000822690	observed	chr8	53975652	53975900	FALSE	well-positioned	Enhancer	chr8	54888212	54888212	chr8_53975660_53975940	chr8_53975596_53975996	chr8_53975492_53975910
CPHS000822691	observed	chr8	53976055	53976639	FALSE	weakly-positioned	Enhancer	chr8	54888615	54888615	chr8_53976153_53976340	chr8_53976022_53976422	chr8_53976606_53977002,chr8_53975923_53976606
CPHS000822692	observed	chr8	53978277	53979170	FALSE	weakly-positioned	CTCF｜Enhancer	chr8	54890837	54890837	chr8_53978459_53978668	chr8_53978374_53978774	chr8_53978314_53978903,chr8_53979069_53979648,chr8_53977781_53978311
CPHS000822693	observed	chr8	53979408	53980410	FALSE	weakly-positioned	Enhancer	chr8	54891968	54891968	chr8_53979586_53979712	NA	chr8_53979870_53980450,chr8_53979069_53979648
CPHS000822694	observed	chr8	53980562	53980891	FALSE	asymmetrically-positioned	Promoter|Enhancer	chr8	54893122	54893122	NA	NA	chr8_53980450_53980810
CPHS000822695	observed	chr8	53981491	53981880	FALSE	weakly-positioned	Promoter|Enhancer	chr8	54894051	54894051	chr8_53981560_53981740	chr8_53981506_53981906	chr8_53981521_53981899
CPHS000822696	predicted	chr8	53982631	53983131	FALSE	weakly-positioned	NA	chr8	54895191	54895191	chr8_53982732_53982840	NA	chr8_53982797_53983257
CPHS000822697	observed	chr8	53985214	53985884	FALSE	asymmetrically-positioned	Promoter｜Enhancer	chr8	54897774	54897774	chr8_53985548_53985780	chr8_53985447_53985847	chr8_53985187_53986173
CPHS000822698	observed	chr8	53986104	53986528	FALSE	weakly-positioned	Promoter｜Enhancer	chr8	54898664	54898664	chr8_53986229_53986390	NA	chr8_53985187_53986173
CPHS000822699	observed	chr8	53986528	53986968	FALSE	weakly-positioned	Enhancer	chr8	54899088	54899088	chr8_53986658_53986840	chr8_53986555_53986955	NA
CPHS000822700	observed	chr8	53987118	53987601	FALSE	weakly-positioned	Enhancer	chr8	54899678	54899678	chr8_53987230_53987432	NA	chr8_53987063_53987740
CPHS000822701	observed	chr8	53988819	53989669	FALSE	weakly-positioned	Enhancer	chr8	54901379	54901379	chr8_53989060_53989234,chr8_53989280_53989500	chr8_53988914_53989314	chr8_53989024_53989721
CPHS000822702	predicted	chr8	53992670	53993670	FALSE	weakly-positioned	TES	chr8	54905230	54905230	chr8_53993580_53993820	NA	chr8_53993291_53993690,chr8_53992615_53992939
CPHS000822703	observed	chr8	53993784	53994287	FALSE	weakly-positioned	NA	chr8	54906344	54906344	chr8_53993580_53993820	NA	NA
CPHS000822704	observed	chr8	53994781	53995638	FALSE	asymmetrically-positioned	Enhancer	chr8	54907341	54907341	NA	NA	NA
CPHS000822705	observed	chr8	53995702	53996584	FALSE	weakly-positioned	Enhancer	chr8	54908262	54908262	chr8_53996161_53996362,chr8_53996280_53996487	chr8_53996075_53996475	chr8_53995815_53996594
CPHS000822706	observed	chr8	53997620	53997794	FALSE	well-positioned	Enhancer	chr8	54910180	54910180	chr8_53997640_53997840	NA	chr8_53997543_53997881
CPHS000822707	observed	chr8	53998097	53998491	FALSE	asymmetrically-positioned	Enhancer	chr8	54910657	54910657	chr8_53998320_53998420	NA	chr8_53998103_53998374,chr8_53998465_53998641
CPHS000822708	observed	chr8	54000267	54000918	FALSE	weakly-positioned	Enhancer	chr8	54912827	54912827	chr8_54000260_54000500	chr8_54000583_54000983	chr8_54000154_54000713
CPHS000822709	predicted	chr8	54004669	54005169	FALSE	weakly-positioned	Enhancer	chr8	54917229	54917229	NA	NA	chr8_54004953_54005179
CPHS000822710	observed	chr8	54005255	54006419	FALSE	weakly-positioned	Enhancer	chr8	54917815	54917815	chr8_54005640_54005885,chr8_54006000_54006196	NA	chr8_54006331_54007019,chr8_54005179_54006331
CPHS000822711	observed	chr8	54008448	54008677	FALSE	well-positioned	Enhancer	chr8	54921008	54921008	NA	NA	chr8_54008391_54008626
CPHS000822712	observed	chr8	54009521	54009737	FALSE	well-positioned	Enhancer	chr8	54922081	54922081	chr8_54009560_54009720	NA	chr8_54009426_54009754
CPHS000822713	observed	chr8	54010387	54011122	FALSE	weakly-positioned	CTCF｜Promoter｜Enhancer	chr8	54922947	54922947	chr8_54010520_54010684,chr8_54010627_54010764,chr8_54010316_54010412	chr8_54010405_54010805	chr8_54011098_54011707,chr8_54009946_54011054
CPHS000822714	observed	chr8	54011191	54011636	FALSE	weakly-positioned	CTCF｜Promoter｜Enhancer	chr8	54923751	54923751	chr8_54011300_54011520,chr8_54011183_54011320	chr8_54011292_54011692	chr8_54011098_54011707
CPHS000822715	observed	chr8	54012006	54012371	FALSE	weakly-positioned	Promoter｜Enhancer	chr8	54924566	54924566	chr8_54012140_54012320	NA	chr8_54011708_54012613
CPHS000822716	observed	chr8	54012764	54012956	FALSE	well-positioned	Promoter｜Enhancer	chr8	54925324	54925324	NA	NA	chr8_54012613_54012988
CPHS000822717	observed	chr8	54013733	54015028	FALSE	weakly-positioned	Promoter｜Enhancer	chr8	54926293	54926293	chr8_54013800_54014040,chr8_54013920_54014254,chr8_54014180_54014373,chr8_54014420_54014620,chr8_54014860_54014932	chr8_54013992_54014392,chr8_54014441_54014841	chr8_54014374_54014843,chr8_54014843_54015132,chr8_54013693_54014374
CPHS000822718	observed	chr8	54015877	54016214	FALSE	asymmetrically-positioned	Promoter｜Enhancer	chr8	54928437	54928437	chr8_54015912_54016107	chr8_54015753_54016153	chr8_54015640_54016368
CPHS000822719	observed	chr8	54016232	54016380	FALSE	well-positioned	Promoter｜Enhancer	chr8	54928792	54928792	NA	NA	chr8_54015640_54016368
CPHS000822720	observed	chr8	54017516	54018030	FALSE	weakly-positioned	Promoter｜Enhancer	chr8	54930076	54930076	NA	NA	chr8_54017895_54018162
CPHS000822721	observed	chr8	54018578	54018962	FALSE	weakly-positioned	Promoter｜Enhancer	chr8	54931138	54931138	chr8_54018656_54018880,chr8_54018272_54018640	chr8_54018541_54018941	chr8_54018162_54019311
CPHS000822722	observed	chr8	54019467	54019895	FALSE	asymmetrically-positioned	Promoter｜Enhancer	chr8	54932027	54932027	chr8_54019698_54019880	NA	chr8_54019496_54020107
CPHS000822723	observed	chr8	54020359	54020775	FALSE	weakly-positioned	TSS｜Enhancer	chr8	54932919	54932919	chr8_54020520_54020780	NA	chr8_54020107_54020974
CPHS000822724	observed	chr8	54021107	54023274	TRUE	weakly-positioned	CTCF｜TSS｜Enhancer	chr8	54933667	54933667	chr8_54021180_54021323,chr8_54021269_54021420,chr8_54021398_54021627,chr8_54021531_54021842,chr8_54021858_54022086,chr8_54022298_54022560,chr8_54022480_54022820,chr8_54022940_54023107,chr8_54023020_54023360	chr8_54021331_54021731,chr8_54021790_54022190,chr8_54022200_54022600,chr8_54022783_54023183	chr8_54021662_54022147,chr8_54022147_54022912,chr8_54022946_54023937,chr8_54020974_54021662
CPHS000822725	observed	chr8	54023402	54023751	FALSE	asymmetrically-positioned	TSS｜Enhancer	chr8	54935962	54935962	chr8_54023500_54023720,chr8_54023379_54023545	chr8_54023419_54023819	chr8_54022946_54023937
CPHS000822726	observed	chr8	54030861	54032083	FALSE	weakly-positioned	Enhancer	chr8	54943421	54943421	chr8_54031487_54031647	chr8_54031344_54031744	chr8_54031395_54031822,chr8_54030769_54031395
CPHS000822727	observed	chr8	54032083	54032786	FALSE	weakly-positioned	Enhancer	chr8	54944643	54944643	chr8_54032626_54032842	chr8_54032347_54032747	chr8_54032375_54032894
CPHS000822728	observed	chr8	54032786	54033819	FALSE	weakly-positioned	Enhancer	chr8	54945346	54945346	chr8_54033396_54033455,chr8_54033460_54033660,chr8_54032626_54032842	chr8_54032829_54033229,chr8_54033306_54033706	chr8_54033060_54033357,chr8_54033357_54033825,chr8_54032375_54032894
CPHS000822729	observed	chr8	54034499	54034855	FALSE	asymmetrically-positioned	Enhancer	chr8	54947059	54947059	chr8_54034598_54034740	chr8_54034494_54034894	chr8_54034450_54034855
CPHS000822730	observed	chr8	54034855	54035749	FALSE	weakly-positioned	Enhancer	chr8	54947415	54947415	chr8_54035280_54035508	chr8_54035113_54035513,chr8_54034494_54034894	chr8_54034867_54035108,chr8_54035140_54035895
CPHS000822731	observed	chr8	54036380	54036534	FALSE	well-positioned	NA	chr8	54948940	54948940	NA	NA	chr8_54036304_54036638
CPHS000822732	observed	chr8	54038341	54038800	FALSE	weakly-positioned	Promoter|Enhancer	chr8	54950901	54950901	chr8_54038453_54038600,chr8_54038503_54038740	chr8_54038317_54038717	chr8_54038672_54039164,chr8_54038157_54038672
CPHS000822733	observed	chr8	54043541	54045239	FALSE	weakly-positioned	TSS｜Enhancer	chr8	54956101	54956101	chr8_54044166_54044253,chr8_54044320_54044491,chr8_54044800_54044969,chr8_54044991_54045164	chr8_54043716_54044116,chr8_54044221_54044621,chr8_54044675_54045075	chr8_54043667_54043987,chr8_54044108_54044741,chr8_54044741_54045250,chr8_54043349_54043667
CPHS000822734	observed	chr8	54047514	54047757	FALSE	well-positioned	TSS	chr8	54960074	54960074	chr8_54047582_54047701	NA	NA
CPHS000822735	observed	chr8	54048319	54049694	FALSE	weakly-positioned	Enhancer	chr8	54960879	54960879	chr8_54048639_54048700,chr8_54048700_54048915	chr8_54048616_54049016	chr8_54048443_54049277,chr8_54049277_54049613,chr8_54049640_54050131,chr8_54048070_54048426
CPHS000822736	observed	chr8	54050286	54050548	FALSE	well-positioned	Enhancer	chr8	54962846	54962846	chr8_54050360_54050553	NA	chr8_54050133_54050612
CPHS000822737	observed	chr8	54056852	54057017	FALSE	well-positioned	NA	chr8	54969412	54969412	NA	NA	NA
CPHS000822738	observed	chr8	54059586	54060284	FALSE	weakly-positioned	Enhancer	chr8	54972146	54972146	chr8_54059760_54059980	chr8_54059677_54060077	chr8_54059584_54060184
CPHS000822739	observed	chr8	54060650	54060895	FALSE	well-positioned	NA	chr8	54973210	54973210	NA	chr8_54060400_54060800	NA
CPHS000822740	observed	chr8	54061452	54061980	FALSE	weakly-positioned	Enhancer	chr8	54974012	54974012	chr8_54061544_54061759,chr8_54061680_54061880	NA	chr8_54061417_54062148
CPHS000822741	observed	chr8	54064411	54065511	FALSE	weakly-positioned	Enhancer	chr8	54976971	54976971	chr8_54064574_54064711	chr8_54064793_54065193	chr8_54064844_54065257,chr8_54064407_54064759
CPHS000822742	observed	chr8	54066536	54066739	FALSE	well-positioned	Enhancer	chr8	54979096	54979096	NA	NA	NA
CPHS000822743	observed	chr8	54069887	54070103	FALSE	well-positioned	Promoter｜Enhancer	chr8	54982447	54982447	chr8_54069920_54070040,chr8_54069845_54069943	NA	chr8_54069750_54070220
CPHS000822744	observed	chr8	54070596	54071607	FALSE	weakly-positioned	Promoter｜Enhancer	chr8	54983156	54983156	chr8_54070750_54070907,chr8_54070980_54071024,chr8_54071117_54071322,chr8_54071420_54071600	chr8_54070942_54071342	chr8_54070722_54071767,chr8_54070220_54070712
CPHS000822745	observed	chr8	54073026	54073818	FALSE	weakly-positioned	Promoter｜Enhancer	chr8	54985586	54985586	chr8_54073180_54073322,chr8_54073389_54073653,chr8_54072930_54073140	chr8_54073357_54073757	chr8_54073396_54073673,chr8_54072902_54073151
CPHS000822746	observed	chr8	54074141	54074505	FALSE	asymmetrically-positioned	Promoter｜Enhancer	chr8	54986701	54986701	chr8_54074280_54074640	chr8_54074272_54074672	NA
CPHS000822747	observed	chr8	54076585	54076792	FALSE	well-positioned	Enhancer	chr8	54989145	54989145	chr8_54076580_54076920	NA	NA
CPHS000822748	observed	chr8	54080249	54080705	FALSE	weakly-positioned	Promoter	chr8	54992809	54992809	NA	NA	chr8_54080301_54080623
CPHS000822749	predicted	chr8	54083456	54083956	FALSE	weakly-positioned	Promoter｜Enhancer	chr8	54996016	54996016	chr8_54083480_54083700	NA	chr8_54083542_54083818,chr8_54083249_54083542
CPHS000822750	predicted	chr8	54084706	54085456	FALSE	asymmetrically-positioned	NA	chr8	54997266	54997266	NA	NA	chr8_54084550_54085220
CPHS000822751	observed	chr8	54085621	54085929	FALSE	asymmetrically-positioned	Promoter	chr8	54998181	54998181	NA	NA	chr8_54085531_54085988
CPHS000822752	observed	chr8	54087361	54087639	FALSE	well-positioned	Promoter｜Enhancer	chr8	54999921	54999921	NA	NA	chr8_54087244_54087851
CPHS000822753	observed	chr8	54087803	54088216	FALSE	weakly-positioned	Promoter｜Enhancer	chr8	55000363	55000363	chr8_54087840_54088008,chr8_54088200_54088700	chr8_54087783_54088183	chr8_54088129_54088687,chr8_54087244_54087851
CPHS000822754	observed	chr8	54088510	54088734	FALSE	well-positioned	Promoter｜Enhancer	chr8	55001070	55001070	chr8_54088540_54088700,chr8_54088200_54088700	NA	chr8_54088714_54088970,chr8_54088129_54088687
CPHS000822755	observed	chr8	54090120	54090411	FALSE	well-positioned	Promoter｜Enhancer	chr8	55002680	55002680	chr8_54090157_54090300	chr8_54090064_54090464	NA
CPHS000822756	observed	chr8	54090680	54091312	FALSE	weakly-positioned	Promoter｜Enhancer	chr8	55003240	55003240	chr8_54090820_54090880	chr8_54090601_54091001	chr8_54090735_54091225
CPHS000822757	observed	chr8	54091605	54092033	FALSE	weakly-positioned	Promoter｜Enhancer	chr8	55004165	55004165	chr8_54091640_54091820	NA	chr8_54091440_54092707
CPHS000822758	observed	chr8	54092052	54092185	FALSE	well-positioned	Promoter｜Enhancer	chr8	55004612	55004612	NA	NA	chr8_54091440_54092707
CPHS000822759	observed	chr8	54094089	54094785	FALSE	weakly-positioned	Enhancer	chr8	55006649	55006649	chr8_54094100_54094300	NA	chr8_54094601_54094986,chr8_54093703_54094532
CPHS000822760	observed	chr8	54095578	54095989	FALSE	asymmetrically-positioned	Promoter｜Enhancer	chr8	55008138	55008138	chr8_54095767_54095943	chr8_54095648_54096048	chr8_54095850_54096128,chr8_54095480_54095850
CPHS000822761	observed	chr8	54098120	54098423	FALSE	asymmetrically-positioned	Enhancer	chr8	55010680	55010680	chr8_54098197_54098393,chr8_54097900_54098400	chr8_54098187_54098587	chr8_54098114_54098512
CPHS000822762	observed	chr8	54100180	54100356	FALSE	well-positioned	TSS｜Enhancer	chr8	55012740	55012740	chr8_54100215_54100367	NA	chr8_54100342_54100791,chr8_54099932_54100342
CPHS000822763	observed	chr8	54100437	54100694	FALSE	well-positioned	TSS｜Enhancer	chr8	55012997	55012997	chr8_54100473_54100665,chr8_54100620_54100820,chr8_54100380_54100460	NA	chr8_54100342_54100791
CPHS000822764	observed	chr8	54100800	54102923	TRUE	weakly-positioned	TSS｜Enhancer	chr8	55013360	55013360	chr8_54100940_54101160,chr8_54101260_54101580,chr8_54101460_54101683,chr8_54101600_54102000,chr8_54101636_54101757,chr8_54101666_54101833,chr8_54101913_54102163,chr8_54102180_54102420,chr8_54102340_54102449,chr8_54102440_54102660,chr8_54102580_54102795,chr8_54102749_54102862,chr8_54100620_54100820,chr8_54100777_54101000	chr8_54101352_54101752,chr8_54101786_54102186,chr8_54102391_54102791	chr8_54101135_54101873,chr8_54101873_54102537,chr8_54102537_54103086,chr8_54100791_54101135
CPHS000822765	observed	chr8	54104150	54104259	FALSE	well-positioned	Promoter|Enhancer	chr8	55016710	55016710	chr8_54104157_54104640	NA	chr8_54104012_54104707
CPHS000822766	observed	chr8	54104325	54104606	FALSE	asymmetrically-positioned	Promoter|Enhancer	chr8	55016885	55016885	chr8_54104157_54104640	NA	chr8_54104012_54104707
CPHS000822767	observed	chr8	54106100	54106745	FALSE	asymmetrically-positioned	Promoter｜Enhancer	chr8	55018660	55018660	chr8_54106160_54106640,chr8_54106180_54106380,chr8_54106453_54106649,chr8_54106040_54106119	chr8_54106354_54106754	chr8_54105864_54106874
CPHS000822768	observed	chr8	54107071	54107267	FALSE	well-positioned	Enhancer	chr8	55019631	55019631	NA	NA	chr8_54106879_54107451
CPHS000822769	observed	chr8	54108713	54109312	FALSE	weakly-positioned	Promoter｜Enhancer	chr8	55021273	55021273	chr8_54108969_54109200,chr8_54109300_54109660	chr8_54108785_54109185	chr8_54108801_54109213,chr8_54109213_54110074,chr8_54108355_54108801
CPHS000822770	observed	chr8	54112961	54113100	FALSE	well-positioned	NA	chr8	55025521	55025521	NA	NA	NA
CPHS000822771	observed	chr8	54123312	54123588	FALSE	well-positioned	NA	chr8	55035872	55035872	NA	NA	chr8_54123236_54123475
CPHS000822772	observed	chr8	54124427	54124897	FALSE	weakly-positioned	Enhancer	chr8	55036987	55036987	chr8_54124360_54124580	chr8_54124230_54124630	chr8_54124278_54124605
CPHS000822773	observed	chr8	54125167	54125913	FALSE	weakly-positioned	NA	chr8	55037727	55037727	NA	NA	chr8_54125083_54125422
CPHS000822774	observed	chr8	54128783	54129201	FALSE	weakly-positioned	Promoter|Enhancer	chr8	55041343	55041343	chr8_54128880_54129080	chr8_54128764_54129164	chr8_54128815_54129090
CPHS000822775	observed	chr8	54134479	54136048	TRUE	weakly-positioned	CTCF｜TSS｜Enhancer	chr8	55047039	55047039	chr8_54134620_54134806,chr8_54134780_54135020,chr8_54135096_54135300,chr8_54135380_54135528,chr8_54135651_54135700,chr8_54135759_54135924,chr8_54134427_54134527	chr8_54134611_54135011,chr8_54135017_54135417,chr8_54135608_54136008	chr8_54135634_54136265,chr8_54134386_54135634
CPHS000822776	observed	chr8	54139205	54139443	FALSE	well-positioned	CTCF｜Promoter｜Enhancer	chr8	55051765	55051765	chr8_54139280_54139443	NA	chr8_54139220_54139621
CPHS000822777	observed	chr8	54140303	54140630	FALSE	asymmetrically-positioned	Enhancer	chr8	55052863	55052863	chr8_54140440_54140596	NA	NA
CPHS000822778	observed	chr8	54140996	54141319	FALSE	asymmetrically-positioned	Enhancer	chr8	55053556	55053556	chr8_54141060_54141280	chr8_54140968_54141368	chr8_54140882_54141597
CPHS000822779	predicted	chr8	54142820	54143320	FALSE	weakly-positioned	Enhancer	chr8	55055380	55055380	NA	chr8_54143066_54143466	chr8_54143213_54143448,chr8_54142725_54143161
CPHS000822780	observed	chr8	54143485	54144129	FALSE	weakly-positioned	Enhancer	chr8	55056045	55056045	chr8_54143923_54144100	chr8_54143845_54144245	chr8_54143510_54143909,chr8_54143909_54144162
CPHS000822781	observed	chr8	54144947	54145129	FALSE	well-positioned	Promoter|Enhancer	chr8	55057507	55057507	NA	NA	NA
CPHS000822782	observed	chr8	54145486	54146271	FALSE	weakly-positioned	Promoter｜Enhancer	chr8	55058046	55058046	chr8_54145980_54146173	chr8_54145905_54146305	chr8_54145344_54146260
CPHS000822783	observed	chr8	54146271	54147063	FALSE	asymmetrically-positioned	Enhancer	chr8	55058831	55058831	chr8_54146500_54146820	chr8_54145905_54146305	chr8_54146378_54146933
CPHS000822784	predicted	chr8	54147564	54148064	FALSE	weakly-positioned	TES	chr8	55060124	55060124	NA	NA	chr8_54147984_54148397,chr8_54147425_54147869
CPHS000822785	observed	chr8	54148543	54148679	FALSE	well-positioned	Enhancer	chr8	55061103	55061103	chr8_54148560_54148760	chr8_54148616_54149016	NA
CPHS000822786	observed	chr8	54150141	54150884	FALSE	weakly-positioned	Enhancer	chr8	55062701	55062701	chr8_54150618_54150801	chr8_54150496_54150896	chr8_54150361_54150814,chr8_54150814_54151340
CPHS000822787	observed	chr8	54150884	54151913	FALSE	weakly-positioned	Promoter｜Enhancer	chr8	55063444	55063444	chr8_54151029_54151242,chr8_54151200_54151480,chr8_54151778_54151980	chr8_54150928_54151328,chr8_54151565_54151965,chr8_54150496_54150896	chr8_54151340_54151731,chr8_54151731_54152249,chr8_54150814_54151340
CPHS000822788	observed	chr8	54152086	54152491	FALSE	weakly-positioned	Promoter｜Enhancer	chr8	55064646	55064646	chr8_54152245_54152400,chr8_54152280_54152560	chr8_54151995_54152395	chr8_54152318_54152657,chr8_54151731_54152249
CPHS000822789	observed	chr8	54152597	54154838	FALSE	weakly-positioned	Promoter｜Enhancer	chr8	55065157	55065157	chr8_54152758_54152840,chr8_54152860_54153200,chr8_54152980_54153240,chr8_54153140_54153420,chr8_54153335_54153700,chr8_54153700_54153900,chr8_54154020_54154340,chr8_54154215_54154480	chr8_54152928_54153328,chr8_54153337_54153737,chr8_54154098_54154498,chr8_54154543_54154943	chr8_54152657_54153201,chr8_54153201_54153993,chr8_54153993_54154790,chr8_54152318_54152657
CPHS000822790	predicted	chr8	54157589	54158089	FALSE	weakly-positioned	Enhancer	chr8	55070149	55070149	chr8_54157660_54157938	NA	chr8_54157245_54157956
CPHS000822791	observed	chr8	54158844	54159425	FALSE	weakly-positioned	Enhancer	chr8	55071404	55071404	chr8_54159120_54159290	chr8_54159004_54159404	chr8_54158986_54159344,chr8_54158564_54158986
CPHS000822792	observed	chr8	54160782	54161409	FALSE	weakly-positioned	Enhancer	chr8	55073342	55073342	chr8_54160880_54160990,chr8_54161298_54161360	NA	NA
CPHS000822793	observed	chr8	54161858	54162167	FALSE	asymmetrically-positioned	Promoter｜Enhancer	chr8	55074418	55074418	chr8_54161940_54162140	chr8_54161841_54162241	chr8_54162003_54162601
CPHS000822794	observed	chr8	54165394	54166845	TRUE	weakly-positioned	CTCF｜Enhancer	chr8	55077954	55077954	chr8_54165640_54165840,chr8_54165885_54166104,chr8_54166027_54166220,chr8_54166234_54166415,chr8_54166540_54166660,chr8_54165377_54165620	chr8_54165533_54165933,chr8_54166127_54166527	chr8_54166169_54166736,chr8_54165045_54166169
CPHS000822795	observed	chr8	54169246	54169891	TRUE	weakly-positioned	CTCF｜Promoter｜Enhancer	chr8	55081806	55081806	chr8_54169458_54169620	chr8_54169405_54169805	chr8_54169866_54170705,chr8_54169107_54169866
CPHS000822796	observed	chr8	54170099	54170521	FALSE	weakly-positioned	Promoter｜Enhancer	chr8	55082659	55082659	chr8_54170100_54170274,chr8_54170280_54170540,chr8_54170380_54170688	chr8_54170213_54170613	chr8_54169866_54170705
CPHS000822797	observed	chr8	54170666	54170987	FALSE	asymmetrically-positioned	Promoter｜Enhancer	chr8	55083226	55083226	chr8_54170740_54170960,chr8_54170380_54170688	chr8_54170652_54171052	chr8_54170705_54171048,chr8_54169866_54170705
CPHS000822798	observed	chr8	54171573	54173097	FALSE	weakly-positioned	Promoter｜Enhancer	chr8	55084133	55084133	chr8_54171820_54172020,chr8_54172260_54172440,chr8_54172520_54172772,chr8_54172951_54173060	chr8_54171711_54172111	chr8_54172515_54172847,chr8_54172847_54173722,chr8_54171452_54172213
CPHS000822799	predicted	chr8	54173098	54173255	FALSE	well-positioned	Enhancer	chr8	55085658	55085658	NA	NA	chr8_54172847_54173722
CPHS000822800	observed	chr8	54173256	54173467	FALSE	well-positioned	Enhancer	chr8	55085816	55085816	NA	NA	chr8_54172847_54173722
CPHS000822801	observed	chr8	54174390	54175338	FALSE	weakly-positioned	Promoter｜Enhancer	chr8	55086950	55086950	chr8_54174460_54174658,chr8_54174740_54174960,chr8_54175020_54175160	chr8_54174488_54174888	chr8_54174622_54175076,chr8_54175091_54175818,chr8_54174276_54174622
CPHS000822802	observed	chr8	54175500	54175909	FALSE	weakly-positioned	Promoter	chr8	55088060	55088060	chr8_54175540_54175720,chr8_54175760_54175840	NA	chr8_54175818_54176362,chr8_54175091_54175818
CPHS000822803	observed	chr8	54175996	54176399	FALSE	weakly-positioned	NA	chr8	55088556	55088556	chr8_54176138_54176241,chr8_54176200_54176340	NA	chr8_54176371_54176666,chr8_54175818_54176362
CPHS000822804	observed	chr8	54178399	54178904	FALSE	weakly-positioned	Promoter｜Enhancer	chr8	55090959	55090959	chr8_54178440_54178668,chr8_54178609_54178848	chr8_54178527_54178927	chr8_54178292_54178990
CPHS000822805	observed	chr8	54178979	54179395	FALSE	weakly-positioned	Promoter｜Enhancer	chr8	55091539	55091539	chr8_54179020_54179360,chr8_54179360_54179520	NA	chr8_54178990_54179478,chr8_54178292_54178990
CPHS000822806	observed	chr8	54179777	54180661	FALSE	weakly-positioned	Promoter｜Enhancer	chr8	55092337	55092337	chr8_54179898_54180082,chr8_54180200_54180480,chr8_54180380_54180600,chr8_54180520_54180820,chr8_54179731_54179879	chr8_54180096_54180496	chr8_54180000_54180652,chr8_54179517_54180000
CPHS000822807	observed	chr8	54181192	54181609	FALSE	weakly-positioned	Enhancer	chr8	55093752	55093752	chr8_54181288_54181460,chr8_54181420_54181580	chr8_54181129_54181529	chr8_54181136_54181762
CPHS000822808	observed	chr8	54182012	54182470	FALSE	asymmetrically-positioned	Promoter|Enhancer	chr8	55094572	55094572	chr8_54182260_54182460	chr8_54182133_54182533	chr8_54182177_54182561
CPHS000822809	observed	chr8	54183928	54184182	FALSE	well-positioned	NA	chr8	55096488	55096488	NA	NA	chr8_54183793_54184241
CPHS000822810	observed	chr8	54185302	54185775	FALSE	asymmetrically-positioned	NA	chr8	55097862	55097862	chr8_54185496_54185660	chr8_54185697_54186097	chr8_54185595_54186312
CPHS000822811	observed	chr8	54185775	54186228	FALSE	weakly-positioned	NA	chr8	55098335	55098335	NA	chr8_54185697_54186097	chr8_54185595_54186312
CPHS000822812	predicted	chr8	54186729	54187229	FALSE	weakly-positioned	Enhancer	chr8	55099289	55099289	chr8_54186643_54186793	NA	chr8_54187043_54187620
CPHS000822813	observed	chr8	54187535	54188321	FALSE	weakly-positioned	Enhancer	chr8	55100095	55100095	chr8_54187662_54187823,chr8_54187420_54187700	NA	chr8_54187674_54187915,chr8_54187915_54188299,chr8_54187043_54187620
CPHS000822814	observed	chr8	54191084	54191386	FALSE	asymmetrically-positioned	Enhancer	chr8	55103644	55103644	chr8_54191080_54191338	NA	NA
CPHS000822815	observed	chr8	54191413	54192329	FALSE	weakly-positioned	Promoter｜Enhancer	chr8	55103973	55103973	chr8_54191652_54191802,chr8_54191900_54192080,chr8_54192308_54192417	chr8_54191809_54192209	chr8_54191602_54192311,chr8_54192311_54192831
CPHS000822816	observed	chr8	54201571	54203100	FALSE	weakly-positioned	NA	chr8	55114131	55114131	NA	NA	chr8_54201743_54202132,chr8_54202132_54202581,chr8_54202581_54203150
CPHS000822817	observed	chr8	54206972	54207187	FALSE	well-positioned	NA	chr8	55119532	55119532	NA	NA	chr8_54206796_54207198
CPHS000822818	predicted	chr8	54207938	54208688	FALSE	weakly-positioned	Promoter|Enhancer	chr8	55120498	55120498	NA	NA	chr8_54208327_54208761
CPHS000822819	observed	chr8	54208958	54210735	FALSE	weakly-positioned	Promoter｜Enhancer	chr8	55121518	55121518	chr8_54209372_54209580,chr8_54209500_54209820,chr8_54209960_54210320,chr8_54210421_54210660	chr8_54209444_54209844	chr8_54209231_54210015,chr8_54210015_54210344,chr8_54210344_54210753,chr8_54208781_54209231
CPHS000822820	observed	chr8	54211769	54212724	FALSE	weakly-positioned	Promoter｜Enhancer	chr8	55124329	55124329	chr8_54212126_54212340,chr8_54212260_54212459,chr8_54212452_54212620	chr8_54212281_54212681	chr8_54212349_54212866,chr8_54211682_54212349
CPHS000822821	observed	chr8	54213665	54214125	FALSE	weakly-positioned	CTCF｜Enhancer	chr8	55126225	55126225	chr8_54213722_54213860,chr8_54213784_54213974,chr8_54213620_54213754	chr8_54213628_54214028	chr8_54213481_54214184
CPHS000822822	observed	chr8	54214295	54214680	FALSE	weakly-positioned	CTCF｜Promoter｜Enhancer	chr8	55126855	55126855	NA	NA	chr8_54214303_54214742
CPHS000822823	observed	chr8	54218243	54219414	FALSE	weakly-positioned	Promoter｜Enhancer	chr8	55130803	55130803	chr8_54218336_54218520,chr8_54218560_54218791,chr8_54218820_54219100	chr8_54218785_54219185	chr8_54218460_54219299,chr8_54218122_54218460
CPHS000822824	observed	chr8	54219540	54220494	FALSE	weakly-positioned	Promoter｜Enhancer	chr8	55132100	55132100	chr8_54219765_54219820,chr8_54219780_54219984,chr8_54219881_54220067,chr8_54220077_54220180	chr8_54219737_54220137,chr8_54220185_54220585	chr8_54219727_54220495
CPHS000822825	observed	chr8	54221042	54221826	FALSE	weakly-positioned	Promoter｜Enhancer	chr8	55133602	55133602	chr8_54221100_54221194,chr8_54221300_54221500,chr8_54221480_54221600	chr8_54221332_54221732	chr8_54221047_54221706
CPHS000822826	observed	chr8	54222116	54222596	FALSE	weakly-positioned	Promoter｜Enhancer	chr8	55134676	55134676	chr8_54222400_54222466,chr8_54222460_54222700,chr8_54221960_54222420	NA	chr8_54222325_54223065,chr8_54221948_54222325
CPHS000822827	predicted	chr8	54222597	54222985	FALSE	asymmetrically-positioned	Promoter｜Enhancer	chr8	55135157	55135157	chr8_54222460_54222700	NA	chr8_54222325_54223065
CPHS000822828	observed	chr8	54222986	54223704	FALSE	weakly-positioned	Promoter｜Enhancer	chr8	55135546	55135546	chr8_54223040_54223320,chr8_54223220_54223340,chr8_54223399_54223598,chr8_54223620_54223740	chr8_54223011_54223411	chr8_54223113_54223290,chr8_54223367_54223699,chr8_54222325_54223065
CPHS000822829	observed	chr8	54223704	54224062	FALSE	asymmetrically-positioned	Promoter｜Enhancer	chr8	55136264	55136264	chr8_54223820_54224120,chr8_54223620_54223740	NA	chr8_54223708_54224219
CPHS000822830	observed	chr8	54224441	54225280	FALSE	weakly-positioned	Promoter｜Enhancer	chr8	55137001	55137001	chr8_54224780_54225060,chr8_54224860_54225240,chr8_54224340_54224520	chr8_54224656_54225056	chr8_54224580_54225531,chr8_54224244_54224580
CPHS000822831	observed	chr8	54225280	54225586	FALSE	asymmetrically-positioned	Promoter｜Enhancer	chr8	55137840	55137840	chr8_54225300_54225620	NA	chr8_54225531_54226292,chr8_54224580_54225531
CPHS000822832	predicted	chr8	54225587	54226087	FALSE	weakly-positioned	Promoter｜Enhancer	chr8	55138147	55138147	chr8_54225300_54225620	NA	chr8_54225531_54226292
CPHS000822833	observed	chr8	54226358	54226912	FALSE	weakly-positioned	Promoter	chr8	55138918	55138918	chr8_54226450_54226640	chr8_54226333_54226733	chr8_54226438_54226645,chr8_54226687_54227030
CPHS000822834	observed	chr8	54226912	54227118	FALSE	well-positioned	Promoter｜Enhancer	chr8	55139472	55139472	NA	NA	chr8_54226687_54227030
CPHS000822835	observed	chr8	54227118	54228036	FALSE	weakly-positioned	Promoter｜Enhancer	chr8	55139678	55139678	chr8_54227489_54227680,chr8_54227761_54227817	chr8_54227410_54227810	chr8_54227556_54227884
CPHS000822836	observed	chr8	54228159	54228580	FALSE	weakly-positioned	Promoter｜Enhancer	chr8	55140719	55140719	chr8_54228300_54228559	chr8_54228200_54228600	chr8_54228111_54228757
CPHS000822837	observed	chr8	54230108	54230614	FALSE	asymmetrically-positioned	Enhancer	chr8	55142668	55142668	chr8_54230240_54230300,chr8_54230402_54230700	chr8_54230338_54230738	chr8_54230032_54230684
CPHS000822838	observed	chr8	54231955	54232694	FALSE	weakly-positioned	Promoter｜Enhancer	chr8	55144515	55144515	chr8_54232420_54232660	chr8_54232302_54232702	chr8_54232303_54232754,chr8_54231634_54232303
CPHS000822839	observed	chr8	54232694	54233359	FALSE	weakly-positioned	Promoter｜Enhancer	chr8	55145254	55145254	NA	chr8_54232302_54232702	chr8_54232940_54233247,chr8_54232303_54232754
CPHS000822840	predicted	chr8	54233860	54234360	FALSE	weakly-positioned	Enhancer	chr8	55146420	55146420	NA	NA	NA
CPHS000822841	observed	chr8	54238337	54238634	FALSE	well-positioned	CTCF｜Enhancer	chr8	55150897	55150897	chr8_54238400_54238560	NA	chr8_54238104_54238971
CPHS000822842	observed	chr8	54240781	54241208	FALSE	weakly-positioned	Enhancer	chr8	55153341	55153341	NA	NA	chr8_54240843_54241067
CPHS000822843	observed	chr8	54241208	54241633	FALSE	weakly-positioned	Enhancer	chr8	55153768	55153768	NA	NA	chr8_54241344_54241657
CPHS000822844	observed	chr8	54242553	54243818	FALSE	weakly-positioned	Promoter｜Enhancer	chr8	55155113	55155113	chr8_54243191_54243480,chr8_54243400_54243640,chr8_54243540_54243760,chr8_54242536_54242774	chr8_54243018_54243418	chr8_54242727_54242941,chr8_54242941_54243394,chr8_54243394_54243910,chr8_54242462_54242727
CPHS000822845	observed	chr8	54244079	54245315	FALSE	weakly-positioned	Promoter｜Enhancer	chr8	55156639	55156639	chr8_54244540_54244740,chr8_54244701_54244960,chr8_54244960_54245200	chr8_54244659_54245059	chr8_54244297_54245342,chr8_54243927_54244114
CPHS000822846	observed	chr8	54247521	54248425	FALSE	weakly-positioned	Enhancer	chr8	55160081	55160081	chr8_54247760_54247940,chr8_54247780_54248220,chr8_54248297_54248394	chr8_54247910_54248310	chr8_54247611_54247980,chr8_54248006_54248441
CPHS000822847	predicted	chr8	54248426	54248632	FALSE	well-positioned	Enhancer	chr8	55160986	55160986	NA	NA	chr8_54248006_54248441
CPHS000822848	observed	chr8	54248633	54250472	FALSE	weakly-positioned	Enhancer	chr8	55161193	55161193	chr8_54249620_54249819,chr8_54250003_54250231	NA	chr8_54248900_54249310,chr8_54249349_54249552,chr8_54249552_54249986,chr8_54249986_54250434
CPHS000822849	observed	chr8	54251054	54251276	FALSE	well-positioned	Enhancer	chr8	55163614	55163614	NA	NA	chr8_54250972_54251585
CPHS000822850	observed	chr8	54251788	54252244	FALSE	weakly-positioned	Enhancer	chr8	55164348	55164348	chr8_54251920_54252160	chr8_54251895_54252295	chr8_54251666_54252316
CPHS000822851	observed	chr8	54255003	54255783	FALSE	weakly-positioned	NA	chr8	55167563	55167563	chr8_54255167_54255221,chr8_54255320_54255580,chr8_54255488_54255660	NA	chr8_54255217_54255781,chr8_54254908_54255217
CPHS000822852	predicted	chr8	54257784	54258534	FALSE	weakly-positioned	NA	chr8	55170344	55170344	NA	NA	NA
CPHS000822853	observed	chr8	54259055	54259449	FALSE	asymmetrically-positioned	Promoter	chr8	55171615	55171615	chr8_54259060_54259300	NA	chr8_54258972_54259440
CPHS000822854	observed	chr8	54259832	54260336	FALSE	weakly-positioned	Enhancer	chr8	55172392	55172392	chr8_54260000_54260165	chr8_54259875_54260275	chr8_54259772_54260350
CPHS000822855	observed	chr8	54261461	54262293	FALSE	weakly-positioned	Enhancer	chr8	55174021	55174021	chr8_54261520_54261740,chr8_54261700_54261940	chr8_54261693_54262093	chr8_54261867_54262351,chr8_54261180_54261867
CPHS000822856	observed	chr8	54262886	54263729	FALSE	weakly-positioned	Enhancer	chr8	55175446	55175446	chr8_54262887_54263017	chr8_54263108_54263508	chr8_54263263_54263621
CPHS000822857	observed	chr8	54264673	54265098	FALSE	weakly-positioned	Enhancer	chr8	55177233	55177233	chr8_54264823_54265053	NA	chr8_54264623_54265118
CPHS000822858	observed	chr8	54267503	54268203	FALSE	weakly-positioned	Promoter｜Enhancer	chr8	55180063	55180063	chr8_54267592_54267840,chr8_54267740_54267920	chr8_54268036_54268436,chr8_54267446_54267846	chr8_54267532_54268066,chr8_54268066_54268800
CPHS000822859	observed	chr8	54268203	54269406	FALSE	weakly-positioned	Promoter｜Enhancer	chr8	55180763	55180763	chr8_54268260_54268600,chr8_54268780_54268828,chr8_54268980_54269180	chr8_54268510_54268910,chr8_54268915_54269315,chr8_54268036_54268436	chr8_54268800_54269419,chr8_54268066_54268800
CPHS000822860	observed	chr8	54271474	54272031	FALSE	weakly-positioned	Enhancer	chr8	55184034	55184034	NA	NA	chr8_54271435_54272189
CPHS000822861	observed	chr8	54278162	54279009	FALSE	weakly-positioned	CTCF	chr8	55190722	55190722	chr8_54278984_54279180	NA	chr8_54278425_54279183,chr8_54277980_54278425
CPHS000822862	observed	chr8	54279528	54280550	FALSE	weakly-positioned	Enhancer	chr8	55192088	55192088	chr8_54279609_54279800,chr8_54279840_54280120,chr8_54280240_54280459	chr8_54279623_54280023,chr8_54280111_54280511	chr8_54280010_54280645,chr8_54279517_54280010
CPHS000822863	observed	chr8	54281036	54282027	FALSE	weakly-positioned	Enhancer	chr8	55193596	55193596	chr8_54281300_54281517	chr8_54281296_54281696	chr8_54280934_54281655
CPHS000822864	observed	chr8	54282128	54283073	FALSE	weakly-positioned	Enhancer	chr8	55194688	55194688	chr8_54282356_54282520,chr8_54282591_54282760	chr8_54282485_54282885	chr8_54282937_54283557,chr8_54282090_54282937
CPHS000822865	observed	chr8	54283073	54283579	FALSE	weakly-positioned	CTCF｜Enhancer	chr8	55195633	55195633	chr8_54283280_54283376,chr8_54283339_54283500	chr8_54283238_54283638	chr8_54282937_54283557
CPHS000822866	predicted	chr8	54284330	54284830	FALSE	weakly-positioned	NA	chr8	55196890	55196890	chr8_54284417_54284580	chr8_54284317_54284717	chr8_54284305_54284624
CPHS000822867	observed	chr8	54286628	54286833	FALSE	well-positioned	NA	chr8	55199188	55199188	NA	NA	NA
CPHS000822868	observed	chr8	54287829	54288811	FALSE	weakly-positioned	Enhancer	chr8	55200389	55200389	chr8_54288140_54288309,chr8_54288280_54288820	chr8_54288180_54288580,chr8_54288581_54288981	chr8_54287854_54288796
CPHS000822869	observed	chr8	54289448	54289844	FALSE	weakly-positioned	Enhancer	chr8	55202008	55202008	chr8_54289200_54289545,chr8_54289260_54289820	NA	chr8_54289541_54289926,chr8_54288993_54289541
CPHS000822870	predicted	chr8	54295345	54295845	FALSE	weakly-positioned	NA	chr8	55207905	55207905	NA	NA	NA
CPHS000822871	observed	chr8	54296531	54297336	FALSE	weakly-positioned	Promoter|Enhancer	chr8	55209091	55209091	NA	NA	chr8_54296717_54296950,chr8_54296202_54296663
CPHS000822872	predicted	chr8	54297337	54297437	FALSE	well-positioned	Promoter|Enhancer	chr8	55209897	55209897	NA	NA	NA
CPHS000822873	observed	chr8	54297438	54298651	FALSE	weakly-positioned	Enhancer	chr8	55209998	55209998	chr8_54297780_54298040,chr8_54298380_54298620	chr8_54297710_54298110,chr8_54298300_54298700	chr8_54297516_54298186
CPHS000822874	observed	chr8	54298753	54299202	FALSE	weakly-positioned	Promoter｜Enhancer	chr8	55211313	55211313	chr8_54298760_54298980,chr8_54299200_54299400	chr8_54298714_54299114	NA
CPHS000822875	observed	chr8	54299202	54299477	FALSE	well-positioned	Promoter｜Enhancer	chr8	55211762	55211762	chr8_54299200_54299400	NA	chr8_54299243_54299853
CPHS000822876	observed	chr8	54299477	54299873	FALSE	asymmetrically-positioned	Enhancer	chr8	55212037	55212037	NA	NA	chr8_54299853_54300388,chr8_54299243_54299853
CPHS000822877	observed	chr8	54299873	54300916	FALSE	weakly-positioned	Promoter|Enhancer	chr8	55212433	55212433	chr8_54300580_54300900	NA	chr8_54300472_54301085,chr8_54299853_54300388
CPHS000822878	observed	chr8	54302068	54302763	FALSE	weakly-positioned	Promoter｜Enhancer	chr8	55214628	55214628	chr8_54302060_54302320	NA	chr8_54302359_54302743,chr8_54301852_54302359
CPHS000822879	observed	chr8	54303374	54303826	FALSE	asymmetrically-positioned	Promoter｜Enhancer	chr8	55215934	55215934	chr8_54303580_54303760	chr8_54303435_54303835	chr8_54303513_54303792,chr8_54302844_54303513
CPHS000822880	observed	chr8	54304230	54304619	FALSE	weakly-positioned	Promoter｜Enhancer	chr8	55216790	55216790	chr8_54304353_54304540	chr8_54304233_54304633	chr8_54303925_54304745
CPHS000822881	observed	chr8	54306056	54306225	FALSE	well-positioned	NA	chr8	55218616	55218616	NA	NA	NA
CPHS000822882	observed	chr8	54306958	54307881	FALSE	weakly-positioned	Promoter|Enhancer	chr8	55219518	55219518	chr8_54307317_54307537,chr8_54307567_54307634,chr8_54307600_54307794	chr8_54307206_54307606	chr8_54307101_54307455,chr8_54307455_54307898,chr8_54306860_54307101
CPHS000822883	observed	chr8	54308048	54308343	FALSE	asymmetrically-positioned	Promoter|Enhancer	chr8	55220608	55220608	chr8_54308079_54308192	NA	NA
CPHS000822884	observed	chr8	54308583	54308935	FALSE	asymmetrically-positioned	Enhancer	chr8	55221143	55221143	chr8_54308620_54308840	NA	chr8_54308513_54308973
CPHS000822885	observed	chr8	54308990	54310017	FALSE	weakly-positioned	Enhancer	chr8	55221550	55221550	chr8_54309060_54309101,chr8_54309100_54309280,chr8_54309340_54309520	chr8_54309204_54309604	chr8_54309117_54309637,chr8_54309662_54309805,chr8_54309810_54310022
CPHS000822886	observed	chr8	54310017	54310409	FALSE	weakly-positioned	Enhancer	chr8	55222577	55222577	NA	NA	chr8_54310066_54310402,chr8_54310402_54310727,chr8_54309810_54310022
CPHS000822887	observed	chr8	54310736	54311350	FALSE	weakly-positioned	Promoter	chr8	55223296	55223296	chr8_54310856_54311048	chr8_54310763_54311163	chr8_54311206_54311553,chr8_54310727_54311206
CPHS000822888	observed	chr8	54311936	54312276	FALSE	asymmetrically-positioned	Enhancer	chr8	55224496	55224496	chr8_54312120_54312320,chr8_54311840_54312020	chr8_54312028_54312428	chr8_54311946_54312418
CPHS000822889	observed	chr8	54312938	54313303	FALSE	asymmetrically-positioned	Promoter|Enhancer	chr8	55225498	55225498	chr8_54313035_54313260	NA	chr8_54312745_54313413
CPHS000822890	predicted	chr8	54313554	54314054	FALSE	weakly-positioned	Promoter|Enhancer	chr8	55226114	55226114	chr8_54313568_54313815	NA	chr8_54313509_54314098
CPHS000822891	observed	chr8	54314103	54314700	FALSE	weakly-positioned	Promoter|Enhancer	chr8	55226663	55226663	chr8_54314300_54314480	NA	chr8_54314162_54314702
CPHS000822892	observed	chr8	54315418	54316717	FALSE	weakly-positioned	Promoter	chr8	55227978	55227978	chr8_54315560_54315743,chr8_54316023_54316214,chr8_54316320_54316403,chr8_54316520_54316680	chr8_54315467_54315867,chr8_54316173_54316573	chr8_54315426_54315841,chr8_54315841_54316368
CPHS000822893	observed	chr8	54317364	54317669	FALSE	asymmetrically-positioned	NA	chr8	55229924	55229924	chr8_54317420_54317600,chr8_54317540_54317740	NA	chr8_54317460_54317743
CPHS000822894	predicted	chr8	54318670	54319170	FALSE	weakly-positioned	Promoter|Enhancer	chr8	55231230	55231230	NA	NA	NA
CPHS000822895	observed	chr8	54325849	54327487	FALSE	weakly-positioned	CTCF｜Promoter｜Enhancer	chr8	55238409	55238409	chr8_54325900_54326095,chr8_54326499_54326650,chr8_54326670_54327040,chr8_54326880_54327100,chr8_54327275_54327479	chr8_54326259_54326659,chr8_54326777_54327177,chr8_54327189_54327589	chr8_54326281_54326652,chr8_54326652_54327322,chr8_54327324_54327543,chr8_54325572_54326281
CPHS000822896	observed	chr8	54327804	54329214	FALSE	weakly-positioned	TSS｜Enhancer	chr8	55240364	55240364	chr8_54327810_54328660,chr8_54328259_54328440	chr8_54328110_54328510,chr8_54328525_54328925	chr8_54327838_54328768,chr8_54328768_54329038,chr8_54329068_54329431
CPHS000822897	predicted	chr8	54330215	54330715	FALSE	asymmetrically-positioned	TSS	chr8	55242775	55242775	chr8_54330440_54330620	NA	chr8_54330244_54330762
CPHS000822898	predicted	chr8	54330965	54331465	FALSE	asymmetrically-positioned	TSS	chr8	55243525	55243525	chr8_54331180_54331409	NA	chr8_54331196_54331541
CPHS000822899	observed	chr8	54332872	54333626	FALSE	weakly-positioned	NA	chr8	55245432	55245432	NA	NA	chr8_54332957_54333400,chr8_54333400_54333719
CPHS000822900	observed	chr8	54334124	54334235	FALSE	well-positioned	Enhancer	chr8	55246684	55246684	NA	NA	chr8_54333974_54334450
CPHS000822901	observed	chr8	54335522	54335939	FALSE	weakly-positioned	Enhancer	chr8	55248082	55248082	chr8_54335840_54335920	chr8_54335642_54336042	chr8_54335684_54335962,chr8_54335426_54335684
CPHS000822902	observed	chr8	54335985	54336751	FALSE	weakly-positioned	Enhancer	chr8	55248545	55248545	chr8_54336080_54336293,chr8_54336120_54336460,chr8_54336340_54336600,chr8_54336460_54336677	chr8_54336167_54336567,chr8_54336694_54337094,chr8_54335642_54336042	chr8_54335962_54336764
CPHS000822903	observed	chr8	54336751	54337044	FALSE	well-positioned	Enhancer	chr8	55249311	55249311	chr8_54336820_54337008	chr8_54336694_54337094	chr8_54336764_54337217,chr8_54335962_54336764
CPHS000822904	observed	chr8	54337287	54337617	FALSE	well-positioned	Promoter｜Enhancer	chr8	55249847	55249847	chr8_54337380_54337580	chr8_54337257_54337657	chr8_54337217_54337727
CPHS000822905	observed	chr8	54338178	54338576	FALSE	weakly-positioned	Promoter｜Enhancer	chr8	55250738	55250738	chr8_54338168_54338660	NA	chr8_54338287_54338665,chr8_54338143_54338287
CPHS000822906	observed	chr8	54338790	54339421	FALSE	weakly-positioned	Promoter｜Enhancer	chr8	55251350	55251350	chr8_54339180_54339360,chr8_54338760_54338980	chr8_54339105_54339505	chr8_54338730_54339532
CPHS000822907	observed	chr8	54341965	54343169	FALSE	weakly-positioned	NA	chr8	55254525	55254525	chr8_54343123_54343200	NA	chr8_54342090_54342449,chr8_54342449_54342850,chr8_54342850_54343394
CPHS000822908	observed	chr8	54343526	54343834	FALSE	well-positioned	Enhancer	chr8	55256086	55256086	NA	NA	chr8_54343510_54344020
CPHS000822909	observed	chr8	54343834	54344390	FALSE	weakly-positioned	Enhancer	chr8	55256394	55256394	chr8_54343920_54344140	NA	chr8_54344048_54344321,chr8_54343510_54344020
CPHS000822910	observed	chr8	54344592	54345234	FALSE	weakly-positioned	Enhancer	chr8	55257152	55257152	chr8_54344720_54344960	chr8_54344629_54345029	chr8_54344635_54345035,chr8_54345059_54345293
CPHS000822911	observed	chr8	54349442	54349714	FALSE	asymmetrically-positioned	NA	chr8	55262002	55262002	chr8_54349520_54349715	NA	chr8_54349264_54349660
CPHS000822912	observed	chr8	54350866	54352302	FALSE	weakly-positioned	Promoter	chr8	55263426	55263426	chr8_54351420_54351600,chr8_54351900_54352080	chr8_54351320_54351720,chr8_54351795_54352195	chr8_54351110_54351678,chr8_54351678_54352262,chr8_54352262_54352512,chr8_54350491_54350897
CPHS000822913	predicted	chr8	54354303	54354803	FALSE	weakly-positioned	NA	chr8	55266863	55266863	chr8_54354321_54354400,chr8_54354450_54354546	NA	chr8_54354338_54354757
CPHS000822914	observed	chr8	54355430	54355899	FALSE	weakly-positioned	Enhancer	chr8	55267990	55267990	chr8_54355500_54355740	NA	chr8_54355429_54355756
CPHS000822915	predicted	chr8	54356150	54356650	FALSE	weakly-positioned	NA	chr8	55268710	55268710	NA	NA	chr8_54356363_54356593,chr8_54356019_54356286
CPHS000822916	observed	chr8	54357315	54358141	FALSE	weakly-positioned	Enhancer	chr8	55269875	55269875	chr8_54357360_54357572,chr8_54357900_54358142,chr8_54357259_54357460	chr8_54357749_54358149,chr8_54357260_54357660	chr8_54357908_54358207,chr8_54357256_54357908
CPHS000822917	observed	chr8	54359599	54359824	FALSE	well-positioned	NA	chr8	55272159	55272159	NA	NA	NA
CPHS000822918	observed	chr8	54360508	54361091	FALSE	weakly-positioned	NA	chr8	55273068	55273068	NA	NA	chr8_54360574_54361116
CPHS000822919	observed	chr8	54361664	54362456	FALSE	asymmetrically-positioned	CTCF｜Enhancer	chr8	55274224	55274224	chr8_54362240_54362440	NA	chr8_54361880_54362429,chr8_54361173_54361880
CPHS000822920	observed	chr8	54363764	54364240	FALSE	weakly-positioned	Enhancer	chr8	55276324	55276324	chr8_54363902_54364087,chr8_54363943_54364301,chr8_54363520_54364020	chr8_54363782_54364182	chr8_54363600_54364211
CPHS000822921	predicted	chr8	54365991	54366491	FALSE	weakly-positioned	Enhancer	chr8	55278551	55278551	NA	chr8_54366061_54366461	chr8_54366165_54366818
CPHS000822922	observed	chr8	54366977	54367877	FALSE	weakly-positioned	Enhancer	chr8	55279537	55279537	chr8_54367195_54367220,chr8_54367383_54367600	chr8_54367350_54367750	chr8_54366922_54367877
CPHS000822923	observed	chr8	54367877	54368417	FALSE	weakly-positioned	Enhancer	chr8	55280437	55280437	chr8_54368137_54368288	chr8_54368058_54368458	chr8_54367877_54368611
CPHS000822924	observed	chr8	54371523	54371658	FALSE	well-positioned	NA	chr8	55284083	55284083	NA	NA	chr8_54371405_54371771
CPHS000822925	predicted	chr8	54371659	54372159	FALSE	weakly-positioned	NA	chr8	55284219	55284219	NA	NA	chr8_54371771_54371986,chr8_54371405_54371771
CPHS000822926	observed	chr8	54373232	54373837	FALSE	asymmetrically-positioned	NA	chr8	55285792	55285792	NA	NA	chr8_54373148_54373855
CPHS000822927	predicted	chr8	54375588	54376088	FALSE	weakly-positioned	NA	chr8	55288148	55288148	chr8_54375661_54375863	NA	chr8_54375385_54375982
CPHS000822928	observed	chr8	54377948	54378857	FALSE	weakly-positioned	Enhancer	chr8	55290508	55290508	chr8_54378344_54378526	chr8_54378202_54378602,chr8_54378635_54379035	chr8_54378835_54379036,chr8_54377875_54378805
CPHS000822929	observed	chr8	54379316	54379435	FALSE	well-positioned	Enhancer	chr8	55291876	55291876	NA	NA	chr8_54379036_54379516
CPHS000822930	observed	chr8	54379771	54379913	FALSE	well-positioned	TSS｜Enhancer	chr8	55292331	55292331	chr8_54379850_54380020,chr8_54379680_54379980	chr8_54379709_54380109	chr8_54379751_54380034
CPHS000822931	predicted	chr8	54380914	54381414	FALSE	asymmetrically-positioned	TSS｜Enhancer	chr8	55293474	55293474	chr8_54381340_54381604	chr8_54380626_54381026	chr8_54381134_54381594
CPHS000822932	observed	chr8	54381673	54382715	FALSE	weakly-positioned	TSS｜Enhancer	chr8	55294233	55294233	chr8_54381747_54381850,chr8_54381920_54382169,chr8_54382100_54382481	chr8_54382033_54382433	chr8_54381604_54382813
CPHS000822933	observed	chr8	54382964	54383846	FALSE	weakly-positioned	TSS｜Enhancer	chr8	55295524	55295524	chr8_54383080_54383291,chr8_54383308_54383454,chr8_54383713_54383765,chr8_54382834_54382972,chr8_54382880_54382997	chr8_54383011_54383411,chr8_54383533_54383933	chr8_54383594_54383838,chr8_54382954_54383594
CPHS000822934	observed	chr8	54385298	54385618	FALSE	asymmetrically-positioned	Enhancer	chr8	55297858	55297858	NA	NA	chr8_54385297_54385670
CPHS000822935	predicted	chr8	54388119	54388619	FALSE	weakly-positioned	NA	chr8	55300679	55300679	chr8_54388460_54388600	NA	NA
CPHS000822936	observed	chr8	54390388	54390718	FALSE	asymmetrically-positioned	Enhancer	chr8	55302948	55302948	NA	chr8_54390516_54390916	NA
CPHS000822937	observed	chr8	54390824	54391050	FALSE	well-positioned	Enhancer	chr8	55303384	55303384	chr8_54390915_54391260	chr8_54390516_54390916	chr8_54390835_54391267
CPHS000822938	observed	chr8	54392353	54393450	FALSE	weakly-positioned	Enhancer	chr8	55304913	55304913	chr8_54392480_54392700,chr8_54392720_54392778,chr8_54392780_54393000,chr8_54393023_54393260	chr8_54392679_54393079	chr8_54393291_54393590,chr8_54392310_54393291
CPHS000822939	observed	chr8	54394133	54394489	FALSE	weakly-positioned	Enhancer	chr8	55306693	55306693	chr8_54394175_54394360	NA	chr8_54394445_54394838,chr8_54394105_54394445
CPHS000822940	observed	chr8	54394489	54395176	FALSE	weakly-positioned	Enhancer	chr8	55307049	55307049	chr8_54394600_54394812,chr8_54394932_54395120	chr8_54394820_54395220	chr8_54394838_54395406,chr8_54394445_54394838
CPHS000822941	observed	chr8	54395562	54396284	FALSE	weakly-positioned	Enhancer	chr8	55308122	55308122	chr8_54395660_54395900,chr8_54396066_54396231	chr8_54395585_54395985	chr8_54396183_54396649,chr8_54395429_54396180
CPHS000822942	observed	chr8	54397149	54397541	FALSE	weakly-positioned	CTCF｜Enhancer	chr8	55309709	55309709	chr8_54397298_54397418	chr8_54397482_54397882	chr8_54397455_54398021,chr8_54396885_54397455
CPHS000822943	observed	chr8	54397541	54398097	FALSE	weakly-positioned	CTCF｜Enhancer	chr8	55310101	55310101	NA	chr8_54397482_54397882	chr8_54398021_54398721,chr8_54397455_54398021
CPHS000822944	observed	chr8	54399024	54399362	FALSE	asymmetrically-positioned	NA	chr8	55311584	55311584	NA	NA	chr8_54399208_54399507,chr8_54398788_54399208
CPHS000822945	observed	chr8	54399676	54399849	FALSE	well-positioned	Enhancer	chr8	55312236	55312236	NA	NA	chr8_54399593_54399954
CPHS000822946	observed	chr8	54400579	54401440	FALSE	weakly-positioned	Promoter｜Enhancer	chr8	55313139	55313139	chr8_54400919_54401120,chr8_54401160_54401300,chr8_54401286_54401385	chr8_54400812_54401212	chr8_54400592_54401508
CPHS000822947	observed	chr8	54405246	54405986	FALSE	asymmetrically-positioned	CTCF｜Enhancer	chr8	55317806	55317806	chr8_54405500_54405680	chr8_54405836_54406236	chr8_54405268_54405896
CPHS000822948	predicted	chr8	54405987	54406487	FALSE	weakly-positioned	CTCF｜Enhancer	chr8	55318547	55318547	NA	chr8_54405836_54406236	chr8_54406023_54406392
CPHS000822949	predicted	chr8	54406737	54407237	FALSE	weakly-positioned	Enhancer	chr8	55319297	55319297	NA	chr8_54406607_54407007	chr8_54406966_54407171,chr8_54406697_54406966
CPHS000822950	observed	chr8	54408094	54408400	FALSE	asymmetrically-positioned	Enhancer	chr8	55320654	55320654	NA	chr8_54408066_54408466	chr8_54408198_54408380
CPHS000822951	predicted	chr8	54408651	54409151	FALSE	weakly-positioned	Promoter|Enhancer	chr8	55321211	55321211	chr8_54408891_54408943	NA	chr8_54408750_54409021,chr8_54409030_54409244
CPHS000822952	observed	chr8	54412110	54412869	FALSE	weakly-positioned	Enhancer	chr8	55324670	55324670	chr8_54412640_54412840	NA	chr8_54412546_54412969,chr8_54412014_54412546
CPHS000822953	observed	chr8	54413017	54413434	FALSE	weakly-positioned	CTCF｜Enhancer	chr8	55325577	55325577	chr8_54413194_54413400	chr8_54413075_54413475	chr8_54413017_54413566
CPHS000822954	observed	chr8	54414600	54415580	FALSE	weakly-positioned	Promoter｜Enhancer	chr8	55327160	55327160	chr8_54414720_54414940,chr8_54415100_54415271	chr8_54414982_54415382	chr8_54414968_54415495,chr8_54415558_54415945,chr8_54414549_54414968
CPHS000822955	observed	chr8	54415666	54416461	FALSE	weakly-positioned	Enhancer	chr8	55328226	55328226	chr8_54415840_54416280,chr8_54416140_54416360	chr8_54416025_54416425	chr8_54416071_54416464,chr8_54415558_54415945
CPHS000822956	observed	chr8	54417657	54419363	FALSE	weakly-positioned	Promoter｜Enhancer	chr8	55330217	55330217	chr8_54417837_54418008,chr8_54418497_54418679,chr8_54418840_54419059,chr8_54419000_54419320	chr8_54418733_54419133	chr8_54417972_54418439,chr8_54418439_54418696,chr8_54418696_54419628
CPHS000822957	observed	chr8	54421393	54421801	FALSE	weakly-positioned	Enhancer	chr8	55333953	55333953	chr8_54421520_54421720,chr8_54421787_54422115	NA	chr8_54421514_54421853
CPHS000822958	observed	chr8	54422417	54422930	FALSE	weakly-positioned	Enhancer	chr8	55334977	55334977	chr8_54422495_54422692	chr8_54422378_54422778	chr8_54422354_54422899
CPHS000822959	observed	chr8	54423925	54424852	FALSE	weakly-positioned	Enhancer	chr8	55336485	55336485	chr8_54423900_54424117	chr8_54423829_54424229	chr8_54424170_54424981,chr8_54423868_54424170
CPHS000822960	observed	chr8	54425379	54425866	FALSE	weakly-positioned	Promoter｜Enhancer	chr8	55337939	55337939	chr8_54425660_54425827	NA	chr8_54425679_54425831,chr8_54425263_54425593
CPHS000822961	observed	chr8	54426305	54426597	FALSE	well-positioned	Enhancer	chr8	55338865	55338865	chr8_54426358_54426532	chr8_54426239_54426639	chr8_54426198_54426916
CPHS000822962	observed	chr8	54427286	54428173	FALSE	weakly-positioned	Enhancer	chr8	55339846	55339846	chr8_54427303_54427611,chr8_54427638_54427862	NA	chr8_54427450_54428071,chr8_54427237_54427450
CPHS000822963	observed	chr8	54430583	54431022	FALSE	weakly-positioned	Enhancer	chr8	55343143	55343143	NA	NA	chr8_54430812_54431062
CPHS000822964	observed	chr8	54431202	54432226	FALSE	weakly-positioned	CTCF｜Enhancer	chr8	55343762	55343762	chr8_54431584_54431760,chr8_54431800_54431994	chr8_54431687_54432087	chr8_54431496_54432224,chr8_54431087_54431399
CPHS000822965	observed	chr8	54433509	54433967	FALSE	weakly-positioned	Enhancer	chr8	55346069	55346069	chr8_54433562_54433726,chr8_54433700_54433880	chr8_54433883_54434283	chr8_54433864_54434265,chr8_54433376_54433863
CPHS000822966	observed	chr8	54435833	54436583	FALSE	weakly-positioned	Enhancer	chr8	55348393	55348393	chr8_54435961_54436117	NA	chr8_54435690_54436556
CPHS000822967	observed	chr8	54439739	54439921	FALSE	well-positioned	Enhancer	chr8	55352299	55352299	NA	NA	chr8_54439851_54440351,chr8_54439456_54439851
CPHS000822968	observed	chr8	54442532	54442868	FALSE	asymmetrically-positioned	Promoter｜Enhancer	chr8	55355092	55355092	NA	NA	chr8_54442848_54443194,chr8_54442469_54442848
CPHS000822969	observed	chr8	54442868	54443457	FALSE	asymmetrically-positioned	CTCF｜Promoter｜Enhancer	chr8	55355428	55355428	chr8_54443000_54443132,chr8_54443260_54443460	NA	chr8_54443226_54443490,chr8_54442848_54443194
CPHS000822970	observed	chr8	54443457	54443891	FALSE	weakly-positioned	CTCF｜Promoter｜Enhancer	chr8	55356017	55356017	chr8_54443620_54443795,chr8_54443260_54443460	NA	chr8_54443490_54444090,chr8_54443226_54443490
CPHS000822971	predicted	chr8	54443892	54444892	FALSE	weakly-positioned	CTCF｜Enhancer	chr8	55356452	55356452	NA	NA	chr8_54444134_54444563,chr8_54444829_54445192,chr8_54443490_54444090
CPHS000822972	observed	chr8	54445090	54446693	FALSE	weakly-positioned	Enhancer	chr8	55357650	55357650	chr8_54445483_54445645,chr8_54446219_54446382	NA	chr8_54445366_54445687,chr8_54445970_54446514,chr8_54444829_54445192
CPHS000822973	observed	chr8	54447316	54447507	FALSE	well-positioned	NA	chr8	55359876	55359876	NA	NA	chr8_54447065_54447583
CPHS000822974	observed	chr8	54448283	54448867	FALSE	weakly-positioned	Enhancer	chr8	55360843	55360843	chr8_54448475_54448660	chr8_54448741_54449141	chr8_54448219_54449084
CPHS000822975	observed	chr8	54450321	54450575	FALSE	well-positioned	NA	chr8	55362881	55362881	NA	NA	chr8_54450372_54450729,chr8_54449945_54450372
CPHS000822976	observed	chr8	54451913	54452590	FALSE	weakly-positioned	Promoter	chr8	55364473	55364473	chr8_54452546_54452605	NA	chr8_54452143_54452267,chr8_54452314_54452773,chr8_54451644_54452143
CPHS000822977	observed	chr8	54452768	54453824	FALSE	asymmetrically-positioned	Promoter｜Enhancer	chr8	55365328	55365328	chr8_54453000_54453260,chr8_54453280_54453540,chr8_54453508_54453724,chr8_54453683_54454080	chr8_54452906_54453306,chr8_54453797_54454197	chr8_54452773_54453469,chr8_54453469_54453958,chr8_54452314_54452773
CPHS000822978	observed	chr8	54453824	54454572	FALSE	weakly-positioned	Promoter｜Enhancer	chr8	55366384	55366384	chr8_54454100_54454480,chr8_54454261_54454532,chr8_54454480_54454840,chr8_54453683_54454080	chr8_54454236_54454636,chr8_54453797_54454197	chr8_54453958_54453973,chr8_54453973_54454500,chr8_54454500_54455240,chr8_54453469_54453958
CPHS000822979	observed	chr8	54454572	54455299	FALSE	weakly-positioned	Promoter｜Enhancer	chr8	55367132	55367132	chr8_54454800_54455000,chr8_54455060_54455325,chr8_54454480_54454840	chr8_54454702_54455102,chr8_54454236_54454636	chr8_54455240_54455418,chr8_54454500_54455240
CPHS000822980	observed	chr8	54457587	54458892	FALSE	weakly-positioned	TSS｜Enhancer	chr8	55370147	55370147	chr8_54457802_54458080,chr8_54457936_54458280,chr8_54458260_54458940,chr8_54458285_54458520,chr8_54458520_54458798,chr8_54457440_54457756	chr8_54457683_54458083,chr8_54458181_54458581	chr8_54458203_54458551,chr8_54458551_54458818,chr8_54458818_54459044,chr8_54457431_54458203
CPHS000822981	observed	chr8	54458892	54460122	FALSE	weakly-positioned	CTCF｜TSS｜Enhancer	chr8	55371452	55371452	chr8_54458980_54459520,chr8_54459000_54459280,chr8_54459520_54459704,chr8_54459760_54460030,chr8_54459900_54460096,chr8_54460120_54460420,chr8_54458260_54458940	chr8_54459018_54459418,chr8_54459790_54460190	chr8_54459044_54459471,chr8_54459471_54460471,chr8_54458818_54459044
CPHS000822982	predicted	chr8	54461123	54461623	FALSE	weakly-positioned	Promoter｜Enhancer	chr8	55373683	55373683	chr8_54461446_54461580,chr8_54461610_54461815,chr8_54461620_54461960,chr8_54460920_54461400	NA	chr8_54461455_54461505,chr8_54461507_54461815,chr8_54460807_54461396
CPHS000822983	predicted	chr8	54462623	54463123	FALSE	asymmetrically-positioned	Enhancer	chr8	55375183	55375183	chr8_54462629_54463162,chr8_54462876_54463066,chr8_54463040_54463228,chr8_54462545_54462700	NA	chr8_54462806_54463224,chr8_54462286_54462806
CPHS000822984	observed	chr8	54464079	54464471	FALSE	weakly-positioned	Promoter｜Enhancer	chr8	55376639	55376639	chr8_54464340_54465620,chr8_54463661_54464340,chr8_54463985_54464540	NA	chr8_54464379_54464945,chr8_54463837_54464379
CPHS000822985	observed	chr8	54465989	54466160	FALSE	well-positioned	CTCF｜Promoter｜Enhancer	chr8	55378549	55378549	chr8_54465620_54466140	chr8_54466083_54466483	chr8_54466131_54466913,chr8_54465609_54466131
CPHS000822986	observed	chr8	54466195	54467659	FALSE	weakly-positioned	Promoter｜Enhancer	chr8	55378755	55378755	chr8_54466300_54466468,chr8_54466555_54466960,chr8_54467120_54467317,chr8_54467500_54468116,chr8_54466160_54466260	chr8_54466591_54466991,chr8_54467017_54467417,chr8_54466083_54466483	chr8_54466913_54467320,chr8_54467320_54467805,chr8_54466131_54466913
CPHS000822987	observed	chr8	54467977	54468299	FALSE	weakly-positioned	Promoter｜Enhancer	chr8	55380537	55380537	chr8_54467500_54468116,chr8_54467920_54468420	chr8_54468029_54468429	chr8_54467805_54468465
CPHS000822988	observed	chr8	54469655	54470919	FALSE	weakly-positioned	Promoter｜Enhancer	chr8	55382215	55382215	chr8_54469840_54470240,chr8_54470020_54470266,chr8_54470280_54470317,chr8_54470410_54470531,chr8_54470482_54470689,chr8_54469240_54469800	chr8_54469936_54470336,chr8_54470389_54470789	chr8_54469715_54469977,chr8_54469977_54470979,chr8_54469348_54469715
CPHS000822989	observed	chr8	54474087	54474302	FALSE	well-positioned	Enhancer	chr8	55386647	55386647	chr8_54474080_54474273	NA	chr8_54473920_54474363
CPHS000822990	observed	chr8	54474823	54476141	FALSE	weakly-positioned	Promoter｜Enhancer	chr8	55387383	55387383	chr8_54475995_54476260	NA	chr8_54475338_54475701,chr8_54475701_54476137,chr8_54476137_54476511
CPHS000822991	observed	chr8	54476296	54477735	FALSE	weakly-positioned	Promoter｜Enhancer	chr8	55388856	55388856	chr8_54476751_54476960,chr8_54477400_54477600	chr8_54476637_54477037,chr8_54477288_54477688	chr8_54476511_54477156,chr8_54477156_54477404,chr8_54477404_54477754,chr8_54476137_54476511
CPHS000822992	observed	chr8	54477866	54478474	FALSE	weakly-positioned	CTCF｜Promoter｜Enhancer	chr8	55390426	55390426	chr8_54477980_54478162,chr8_54478200_54478369	chr8_54477841_54478241	chr8_54477754_54478644
CPHS000822993	observed	chr8	54479762	54480143	FALSE	weakly-positioned	NA	chr8	55392322	55392322	NA	NA	chr8_54479900_54480344,chr8_54479418_54479900
CPHS000822994	predicted	chr8	54484644	54485394	FALSE	asymmetrically-positioned	Promoter｜Enhancer	chr8	55397204	55397204	chr8_54484771_54484879	NA	chr8_54484987_54485367
CPHS000822995	predicted	chr8	54486894	54487394	FALSE	weakly-positioned	Enhancer	chr8	55399454	55399454	NA	NA	chr8_54486875_54487471
CPHS000822996	predicted	chr8	54490144	54490644	FALSE	weakly-positioned	Enhancer	chr8	55402704	55402704	chr8_54490311_54490540,chr8_54490461_54490640	chr8_54490243_54490643	chr8_54490228_54490714
CPHS000822997	observed	chr8	54490851	54491335	FALSE	weakly-positioned	Enhancer	chr8	55403411	55403411	chr8_54490900_54491080	NA	chr8_54491112_54491368,chr8_54490714_54491112
CPHS000822998	observed	chr8	54492203	54492371	FALSE	well-positioned	Enhancer	chr8	55404763	55404763	chr8_54492212_54492355	chr8_54492044_54492444	chr8_54492158_54492512
CPHS000822999	predicted	chr8	54493122	54493872	FALSE	weakly-positioned	NA	chr8	55405682	55405682	NA	NA	chr8_54493252_54493638,chr8_54493638_54493982
CPHS000823000	predicted	chr8	54506122	54506622	FALSE	weakly-positioned	Enhancer	chr8	55418682	55418682	NA	NA	chr8_54506345_54506858
CPHS000823001	observed	chr8	54507202	54508009	FALSE	weakly-positioned	TSS｜Enhancer	chr8	55419762	55419762	chr8_54507460_54507620,chr8_54507150_54507303	NA	chr8_54507238_54507849,chr8_54506983_54507238
CPHS000823002	observed	chr8	54508175	54508773	FALSE	weakly-positioned	TSS｜Enhancer	chr8	55420735	55420735	chr8_54508175_54508249,chr8_54508420_54508600	chr8_54508319_54508719	chr8_54508077_54508784
CPHS000823003	observed	chr8	54509162	54509494	FALSE	asymmetrically-positioned	TSS｜Enhancer	chr8	55421722	55421722	chr8_54509166_54509315	NA	chr8_54509095_54509394
CPHS000823004	observed	chr8	54510541	54510973	FALSE	weakly-positioned	TSS｜Enhancer	chr8	55423101	55423101	chr8_54510600_54510803,chr8_54510720_54510920	chr8_54510568_54510968	chr8_54510310_54510992
CPHS000823005	predicted	chr8	54517724	54518224	FALSE	weakly-positioned	Promoter|Enhancer	chr8	55430284	55430284	chr8_54517884_54518090	chr8_54517760_54518160	chr8_54517614_54518389
CPHS000823006	observed	chr8	54523623	54523920	FALSE	well-positioned	Enhancer	chr8	55436183	55436183	chr8_54523678_54523840	chr8_54523608_54524008	chr8_54523580_54524191
CPHS000823007	observed	chr8	54523981	54524147	FALSE	well-positioned	Enhancer	chr8	55436541	55436541	chr8_54523960_54524160	chr8_54523608_54524008	chr8_54523580_54524191
CPHS000823008	observed	chr8	54524548	54525548	FALSE	weakly-positioned	Enhancer	chr8	55437108	55437108	chr8_54524660_54524747,chr8_54524760_54525000,chr8_54524965_54525160,chr8_54525149_54525338	chr8_54524594_54524994,chr8_54525035_54525435	chr8_54524988_54525527,chr8_54525527_54525965,chr8_54524538_54524988
CPHS000823009	observed	chr8	54526616	54527034	FALSE	weakly-positioned	NA	chr8	55439176	55439176	chr8_54526815_54527060	NA	chr8_54526933_54527253,chr8_54526138_54526829
CPHS000823010	observed	chr8	54527207	54527543	FALSE	asymmetrically-positioned	Enhancer	chr8	55439767	55439767	NA	NA	chr8_54527253_54527529,chr8_54527529_54527995,chr8_54526933_54527253
CPHS000823011	observed	chr8	54533170	54533401	FALSE	well-positioned	NA	chr8	55445730	55445730	chr8_54533196_54533449	NA	chr8_54533343_54533512
CPHS000823012	observed	chr8	54535103	54535566	FALSE	weakly-positioned	NA	chr8	55447663	55447663	chr8_54535223_54535298,chr8_54535097_54535261	chr8_54535028_54535428	chr8_54535051_54535648
CPHS000823013	observed	chr8	54548974	54549366	FALSE	weakly-positioned	NA	chr8	55461534	55461534	NA	NA	NA
CPHS000823014	observed	chr8	54549825	54550231	FALSE	asymmetrically-positioned	NA	chr8	55462385	55462385	chr8_54549829_54549926	NA	chr8_54549748_54550271
CPHS000823015	observed	chr8	54551679	54552414	FALSE	asymmetrically-positioned	CTCF｜TSS｜Enhancer	chr8	55464239	55464239	chr8_54551779_54551960,chr8_54552133_54552186	chr8_54551639_54552039	chr8_54552347_54553130,chr8_54551560_54552293
CPHS000823016	observed	chr8	54553894	54554979	FALSE	weakly-positioned	TSS｜Enhancer	chr8	55466454	55466454	chr8_54554000_54554076,chr8_54554320_54554600,chr8_54554539_54554799	chr8_54554211_54554611,chr8_54554746_54555146	chr8_54553839_54554975
CPHS000823017	observed	chr8	54556043	54556261	FALSE	well-positioned	CTCF｜TSS｜Enhancer	chr8	55468603	55468603	chr8_54556100_54556274	NA	chr8_54555980_54556464
CPHS000823018	observed	chr8	54557652	54557869	FALSE	well-positioned	TSS｜Enhancer	chr8	55470212	55470212	NA	NA	chr8_54557652_54558123
CPHS000823019	observed	chr8	54558505	54559313	FALSE	asymmetrically-positioned	TSS｜Enhancer	chr8	55471065	55471065	chr8_54558740_54558940,chr8_54558997_54559182,chr8_54559020_54559320	chr8_54558916_54559316	chr8_54558635_54559434,chr8_54558177_54558635
CPHS000823020	predicted	chr8	54559314	54559814	FALSE	weakly-positioned	TSS｜Enhancer	chr8	55471874	55471874	chr8_54559601_54559800,chr8_54559020_54559320	chr8_54558916_54559316	chr8_54559503_54559911,chr8_54558635_54559434
CPHS000823021	observed	chr8	54560041	54560737	FALSE	weakly-positioned	TSS｜Enhancer	chr8	55472601	55472601	NA	chr8_54560112_54560512	chr8_54560245_54560736,chr8_54560736_54561250,chr8_54559925_54560243
CPHS000823022	observed	chr8	54560737	54561140	FALSE	asymmetrically-positioned	TSS｜Enhancer	chr8	55473297	55473297	NA	NA	chr8_54560736_54561250
CPHS000823023	observed	chr8	54561307	54561752	FALSE	weakly-positioned	Enhancer	chr8	55473867	55473867	chr8_54561485_54561681	chr8_54561353_54561753	chr8_54561252_54561927
CPHS000823024	observed	chr8	54562890	54563600	FALSE	weakly-positioned	Enhancer	chr8	55475450	55475450	chr8_54562900_54563003,chr8_54563160_54563362,chr8_54563500_54563688	chr8_54563073_54563473	chr8_54562711_54563757
CPHS000823025	observed	chr8	54565691	54565989	FALSE	well-positioned	Promoter｜Enhancer	chr8	55478251	55478251	NA	chr8_54565467_54565867	NA
CPHS000823026	observed	chr8	54566290	54567340	FALSE	weakly-positioned	Enhancer	chr8	55478850	55478850	chr8_54566355_54566560,chr8_54566560_54566720,chr8_54566933_54567036	NA	chr8_54566500_54566881,chr8_54566881_54567152,chr8_54566110_54566500
CPHS000823027	predicted	chr8	54568341	54568841	FALSE	weakly-positioned	Promoter|Enhancer	chr8	55480901	55480901	chr8_54568575_54568820	chr8_54568449_54568849	chr8_54568338_54568966
CPHS000823028	observed	chr8	54569589	54570259	FALSE	weakly-positioned	CTCF	chr8	55482149	55482149	chr8_54569680_54569860	chr8_54569558_54569958	chr8_54569482_54570270
CPHS000823029	observed	chr8	54570786	54571810	FALSE	asymmetrically-positioned	Promoter|Enhancer	chr8	55483346	55483346	chr8_54570832_54571009,chr8_54570880_54571140,chr8_54571480_54571579	NA	chr8_54571242_54571539,chr8_54571707_54572129,chr8_54570610_54571242
CPHS000823030	predicted	chr8	54573061	54573561	FALSE	weakly-positioned	Enhancer	chr8	55485621	55485621	chr8_54573040_54573300	NA	chr8_54572695_54573464
CPHS000823031	observed	chr8	54573907	54574494	FALSE	weakly-positioned	NA	chr8	55486467	55486467	NA	NA	chr8_54574217_54574649,chr8_54573904_54574202
CPHS000823032	predicted	chr8	54574495	54574995	FALSE	weakly-positioned	Promoter|Enhancer	chr8	55487055	55487055	NA	NA	chr8_54574217_54574649
CPHS000823033	predicted	chr8	54575745	54576745	FALSE	weakly-positioned	NA	chr8	55488305	55488305	chr8_54576349_54576627,chr8_54576520_54576860	chr8_54576553_54576953	chr8_54576037_54576572,chr8_54576572_54576908
CPHS000823034	predicted	chr8	54578995	54579495	FALSE	asymmetrically-positioned	Enhancer	chr8	55491555	55491555	chr8_54579100_54579343,chr8_54579243_54579519,chr8_54579360_54579567	chr8_54579096_54579496,chr8_54578673_54579073	chr8_54579055_54579343,chr8_54579343_54579684,chr8_54578662_54579049
CPHS000823035	observed	chr8	54579512	54580213	FALSE	weakly-positioned	Promoter|Enhancer	chr8	55492072	55492072	chr8_54579243_54579519,chr8_54579360_54579567	NA	chr8_54579684_54580199,chr8_54579343_54579684
CPHS000823036	observed	chr8	54586261	54586452	FALSE	well-positioned	NA	chr8	55498821	55498821	NA	NA	NA
CPHS000823037	predicted	chr8	54586453	54586600	FALSE	well-positioned	NA	chr8	55499013	55499013	NA	NA	NA
CPHS000823038	observed	chr8	54586601	54587047	FALSE	weakly-positioned	NA	chr8	55499161	55499161	NA	NA	NA
CPHS000823039	observed	chr8	54590273	54590488	FALSE	well-positioned	NA	chr8	55502833	55502833	NA	NA	chr8_54590210_54590587
CPHS000823040	predicted	chr8	54590489	54590989	FALSE	weakly-positioned	NA	chr8	55503049	55503049	NA	NA	chr8_54590210_54590587
CPHS000823041	observed	chr8	54591640	54592027	FALSE	weakly-positioned	Promoter|Enhancer	chr8	55504200	55504200	chr8_54591760_54591983	chr8_54591595_54591995	chr8_54591504_54592240
CPHS000823042	observed	chr8	54592222	54593101	FALSE	weakly-positioned	Promoter｜Enhancer	chr8	55504782	55504782	chr8_54592540_54592740,chr8_54592860_54593060	chr8_54592438_54592838	chr8_54592271_54592664,chr8_54592667_54593221,chr8_54591504_54592240
CPHS000823043	observed	chr8	54593408	54593965	FALSE	weakly-positioned	Enhancer	chr8	55505968	55505968	chr8_54593469_54593680	chr8_54593409_54593809	chr8_54593237_54593980
CPHS000823044	predicted	chr8	54596716	54597216	FALSE	weakly-positioned	Enhancer	chr8	55509276	55509276	chr8_54596907_54597099	chr8_54596811_54597211	NA
CPHS000823045	observed	chr8	54607491	54607762	FALSE	well-positioned	Promoter|Enhancer	chr8	55520051	55520051	NA	NA	NA
CPHS000823046	predicted	chr8	54608013	54608513	FALSE	weakly-positioned	Enhancer	chr8	55520573	55520573	chr8_54608173_54608440,chr8_54608404_54608489,chr8_54607980_54608240	NA	chr8_54608161_54608565
CPHS000823047	observed	chr8	54609327	54609904	FALSE	weakly-positioned	Promoter	chr8	55521887	55521887	chr8_54609400_54609518	NA	chr8_54609350_54610023
CPHS000823048	predicted	chr8	54612655	54613155	FALSE	weakly-positioned	NA	chr8	55525215	55525215	NA	NA	chr8_54612798_54613179
CPHS000823049	predicted	chr8	54613905	54614405	FALSE	weakly-positioned	TSS	chr8	55526465	55526465	chr8_54614140_54614340	NA	chr8_54614311_54614726
CPHS000823050	observed	chr8	54614411	54614695	FALSE	asymmetrically-positioned	TSS	chr8	55526971	55526971	NA	NA	chr8_54614311_54614726
CPHS000823051	observed	chr8	54615386	54615723	FALSE	asymmetrically-positioned	TSS｜Enhancer	chr8	55527946	55527946	chr8_54615500_54615693,chr8_54615261_54615550	chr8_54615267_54615667	chr8_54615207_54615812
CPHS000823052	observed	chr8	54615888	54616071	FALSE	well-positioned	TSS｜Enhancer	chr8	55528448	55528448	chr8_54615860_54616115	chr8_54615761_54616161	chr8_54615812_54616233
CPHS000823053	observed	chr8	54616293	54617030	FALSE	weakly-positioned	TSS｜Enhancer	chr8	55528853	55528853	chr8_54616433_54616665,chr8_54616843_54617080,chr8_54616260_54616320	chr8_54616416_54616816	chr8_54616544_54617057,chr8_54616233_54616544
CPHS000823054	predicted	chr8	54619281	54620031	FALSE	weakly-positioned	Promoter｜Enhancer	chr8	55531841	55531841	chr8_54619609_54619769,chr8_54619720_54619820	chr8_54619645_54620045	chr8_54619443_54619758,chr8_54619758_54620226,chr8_54618870_54619406
CPHS000823055	observed	chr8	54620233	54620513	FALSE	well-positioned	Enhancer	chr8	55532793	55532793	chr8_54620400_54620600	chr8_54620274_54620674	chr8_54620299_54620743
CPHS000823056	observed	chr8	54621048	54621658	FALSE	weakly-positioned	Promoter｜Enhancer	chr8	55533608	55533608	chr8_54621200_54621480,chr8_54621620_54621841	chr8_54621075_54621475	chr8_54620978_54621898
CPHS000823057	observed	chr8	54622027	54622325	FALSE	well-positioned	Promoter｜Enhancer	chr8	55534587	55534587	chr8_54622080_54622300,chr8_54621840_54622300	chr8_54621984_54622384	chr8_54621930_54622440
CPHS000823058	predicted	chr8	54625076	54625576	FALSE	weakly-positioned	Enhancer	chr8	55537636	55537636	chr8_54625311_54625378,chr8_54624960_54625140	chr8_54624858_54625258	chr8_54625364_54625654,chr8_54624729_54625287
CPHS000823059	observed	chr8	54627467	54627853	FALSE	weakly-positioned	Promoter｜Enhancer	chr8	55540027	55540027	NA	NA	chr8_54626906_54627951
CPHS000823060	observed	chr8	54629015	54629761	FALSE	asymmetrically-positioned	Promoter｜Enhancer	chr8	55541575	55541575	chr8_54629031_54629091,chr8_54629114_54629440,chr8_54629289_54629640,chr8_54628979_54629050	chr8_54629274_54629674	chr8_54628825_54629893
CPHS000823061	observed	chr8	54631916	54632082	FALSE	well-positioned	Enhancer	chr8	55544476	55544476	NA	NA	NA
CPHS000823062	observed	chr8	54632817	54633349	FALSE	asymmetrically-positioned	CTCF｜Enhancer	chr8	55545377	55545377	chr8_54632920_54633100	chr8_54632798_54633198	chr8_54632799_54633320
CPHS000823063	predicted	chr8	54635350	54635850	FALSE	weakly-positioned	NA	chr8	55547910	55547910	NA	NA	chr8_54635808_54636395,chr8_54635109_54635575
CPHS000823064	observed	chr8	54635926	54636229	FALSE	asymmetrically-positioned	NA	chr8	55548486	55548486	NA	chr8_54636108_54636508	chr8_54635808_54636395
CPHS000823065	observed	chr8	54636980	54637431	FALSE	weakly-positioned	NA	chr8	55549540	55549540	NA	NA	chr8_54637280_54637372,chr8_54636908_54637174
CPHS000823066	observed	chr8	54644282	54644990	FALSE	weakly-positioned	Enhancer	chr8	55556842	55556842	chr8_54644510_54644680	NA	chr8_54644693_54645053,chr8_54644250_54644654
CPHS000823067	predicted	chr8	54646741	54647241	FALSE	asymmetrically-positioned	NA	chr8	55559301	55559301	NA	NA	chr8_54646659_54646965
CPHS000823068	observed	chr8	54650522	54650765	FALSE	well-positioned	Promoter｜Enhancer	chr8	55563082	55563082	chr8_54650600_54650760	NA	chr8_54650478_54651028
CPHS000823069	predicted	chr8	54656266	54656766	FALSE	weakly-positioned	NA	chr8	55568826	55568826	chr8_54656340_54656580	chr8_54656101_54656501	chr8_54656074_54656740
CPHS000823070	predicted	chr8	54665516	54666016	FALSE	weakly-positioned	Promoter|Enhancer	chr8	55578076	55578076	chr8_54665560_54665756	NA	chr8_54665495_54665848
CPHS000823071	observed	chr8	54666661	54666879	FALSE	well-positioned	Promoter｜Enhancer	chr8	55579221	55579221	chr8_54666737_54666894,chr8_54666580_54666740	chr8_54666425_54666825	chr8_54666658_54667002
CPHS000823072	predicted	chr8	54667130	54667880	FALSE	weakly-positioned	Promoter｜Enhancer	chr8	55579690	55579690	chr8_54667260_54667560,chr8_54667459_54667680	chr8_54667337_54667737	chr8_54667330_54667785,chr8_54667002_54667330
CPHS000823073	observed	chr8	54677020	54677453	FALSE	weakly-positioned	NA	chr8	55589580	55589580	chr8_54676998_54677240	NA	chr8_54677202_54677423
CPHS000823074	predicted	chr8	54679204	54679704	FALSE	asymmetrically-positioned	NA	chr8	55591764	55591764	chr8_54679400_54679623	NA	chr8_54678930_54679914
CPHS000823075	observed	chr8	54679718	54680014	FALSE	asymmetrically-positioned	NA	chr8	55592278	55592278	chr8_54679766_54679967	NA	chr8_54678930_54679914
CPHS000823076	observed	chr8	54680729	54680862	FALSE	well-positioned	Enhancer	chr8	55593289	55593289	NA	NA	NA
CPHS000823077	observed	chr8	54682452	54682741	FALSE	asymmetrically-positioned	NA	chr8	55595012	55595012	NA	NA	NA
CPHS000823078	predicted	chr8	54683492	54683992	FALSE	weakly-positioned	Enhancer	chr8	55596052	55596052	NA	NA	NA
CPHS000823079	predicted	chr8	54689242	54689992	FALSE	asymmetrically-positioned	Enhancer	chr8	55601802	55601802	chr8_54689367_54689560,chr8_54689720_54689840	NA	chr8_54689281_54689869
CPHS000823080	observed	chr8	54690732	54691507	FALSE	weakly-positioned	Enhancer	chr8	55603292	55603292	chr8_54690760_54690940,chr8_54691000_54691132,chr8_54691240_54691480	chr8_54690624_54691024	chr8_54690953_54691165,chr8_54691165_54691647,chr8_54690592_54690897
CPHS000823081	predicted	chr8	54696258	54696758	FALSE	weakly-positioned	Promoter	chr8	55608818	55608818	chr8_54696354_54696417,chr8_54696539_54696740	NA	NA
CPHS000823082	observed	chr8	54701488	54701917	FALSE	weakly-positioned	CTCF｜Enhancer	chr8	55614048	55614048	chr8_54701500_54701860,chr8_54701700_54701869	chr8_54701588_54701988	chr8_54701371_54702072
CPHS000823083	predicted	chr8	54702418	54702918	FALSE	asymmetrically-positioned	Enhancer	chr8	55614978	55614978	NA	NA	NA
CPHS000823084	observed	chr8	54706180	54706577	FALSE	weakly-positioned	Promoter｜Enhancer	chr8	55618740	55618740	chr8_54706215_54706298,chr8_54706340_54706520,chr8_54706480_54706760	chr8_54706439_54706839	chr8_54705990_54706582
CPHS000823085	predicted	chr8	54706828	54707328	FALSE	asymmetrically-positioned	Promoter｜Enhancer	chr8	55619388	55619388	chr8_54706884_54707001,chr8_54707240_54707420	chr8_54706439_54706839	chr8_54706694_54707032
CPHS000823086	observed	chr8	54707693	54708566	FALSE	weakly-positioned	Promoter｜Enhancer	chr8	55620253	55620253	chr8_54707740_54708020,chr8_54708146_54708315	chr8_54707984_54708384	chr8_54707914_54708118,chr8_54708118_54708529,chr8_54707594_54707914
CPHS000823087	predicted	chr8	54708567	54708668	FALSE	well-positioned	Promoter｜Enhancer	chr8	55621127	55621127	NA	NA	chr8_54708665_54709121
CPHS000823088	observed	chr8	54708669	54709983	FALSE	weakly-positioned	Promoter｜Enhancer	chr8	55621229	55621229	chr8_54708764_54708960,chr8_54709220_54709340,chr8_54709383_54709558,chr8_54709685_54709800	chr8_54708692_54709092,chr8_54709262_54709662	chr8_54709251_54709642,chr8_54708665_54709121
CPHS000823089	observed	chr8	54710241	54710523	FALSE	well-positioned	Promoter｜Enhancer	chr8	55622801	55622801	NA	NA	chr8_54710461_54710878,chr8_54710105_54710461
CPHS000823090	observed	chr8	54711395	54711736	FALSE	asymmetrically-positioned	Enhancer	chr8	55623955	55623955	chr8_54711480_54711660	NA	chr8_54711352_54711964
CPHS000823091	observed	chr8	54711811	54713132	FALSE	weakly-positioned	Promoter｜Enhancer	chr8	55624371	55624371	chr8_54711892_54712109,chr8_54712152_54712200,chr8_54712323_54712660,chr8_54712660_54712874,chr8_54712811_54713020,chr8_54711772_54711984	NA	chr8_54712056_54712324,chr8_54712324_54712878,chr8_54712878_54713252,chr8_54711352_54711964
CPHS000823092	predicted	chr8	54714383	54715133	FALSE	weakly-positioned	Enhancer	chr8	55626943	55626943	chr8_54714659_54715003,chr8_54714707_54714828,chr8_54714947_54714997	NA	chr8_54714392_54714928,chr8_54714942_54715201
CPHS000823093	observed	chr8	54720140	54720437	FALSE	well-positioned	NA	chr8	55632700	55632700	chr8_54720180_54720399	NA	chr8_54720081_54720584
CPHS000823094	observed	chr8	54722630	54723204	FALSE	weakly-positioned	Enhancer	chr8	55635190	55635190	chr8_54722808_54722892	NA	chr8_54722824_54723378
CPHS000823095	observed	chr8	54723830	54724124	FALSE	well-positioned	NA	chr8	55636390	55636390	chr8_54723860_54724040,chr8_54723699_54723860	NA	NA
CPHS000823096	observed	chr8	54724650	54725132	FALSE	weakly-positioned	Enhancer	chr8	55637210	55637210	chr8_54724800_54724905	NA	chr8_54724852_54725141
CPHS000823097	predicted	chr8	54725383	54725883	FALSE	asymmetrically-positioned	CTCF｜Enhancer	chr8	55637943	55637943	chr8_54725500_54725640	chr8_54725799_54726199	chr8_54725711_54726698,chr8_54725237_54725711
CPHS000823098	observed	chr8	54726024	54726274	FALSE	well-positioned	CTCF｜Promoter｜Enhancer	chr8	55638584	55638584	chr8_54726062_54726220,chr8_54726080_54726440,chr8_54725900_54726080	chr8_54726199_54726599,chr8_54725799_54726199	chr8_54725711_54726698
CPHS000823099	observed	chr8	54729186	54729398	FALSE	well-positioned	NA	chr8	55641746	55641746	NA	NA	chr8_54729199_54729346
CPHS000823100	predicted	chr8	54730899	54731649	FALSE	weakly-positioned	Enhancer	chr8	55643459	55643459	chr8_54731211_54731431,chr8_54731500_54731640,chr8_54731640_54732146	NA	chr8_54730961_54731413,chr8_54731491_54731827
CPHS000823101	observed	chr8	54731989	54732167	FALSE	well-positioned	Enhancer	chr8	55644549	55644549	chr8_54731640_54732146	chr8_54731929_54732329	chr8_54731844_54732272
CPHS000823102	predicted	chr8	54732418	54732918	FALSE	weakly-positioned	Enhancer	chr8	55644978	55644978	chr8_54732840_54733140,chr8_54732900_54733408,chr8_54732348_54732860	NA	chr8_54732770_54733375
CPHS000823103	observed	chr8	54732926	54733120	FALSE	well-positioned	Enhancer	chr8	55645486	55645486	chr8_54732840_54733140,chr8_54732900_54733408	NA	chr8_54732770_54733375
CPHS000823104	observed	chr8	54733746	54734039	FALSE	asymmetrically-positioned	NA	chr8	55646306	55646306	chr8_54733800_54733860,chr8_54733820_54734020	NA	chr8_54733777_54734147
CPHS000823105	observed	chr8	54734407	54734651	FALSE	asymmetrically-positioned	Enhancer	chr8	55646967	55646967	chr8_54734340_54734800	chr8_54734212_54734612	chr8_54734238_54734807
CPHS000823106	observed	chr8	54735285	54735594	FALSE	asymmetrically-positioned	Enhancer	chr8	55647845	55647845	chr8_54735280_54735480	chr8_54735180_54735580	chr8_54735215_54735472
CPHS000823107	observed	chr8	54736276	54736930	FALSE	weakly-positioned	CTCF｜Enhancer	chr8	55648836	55648836	chr8_54736499_54736663	chr8_54736371_54736771	chr8_54736056_54736970
CPHS000823108	observed	chr8	54737463	54737707	FALSE	well-positioned	Enhancer	chr8	55650023	55650023	chr8_54737460_54737740	chr8_54737300_54737700	chr8_54737079_54737798
CPHS000823109	observed	chr8	54738605	54738800	FALSE	well-positioned	Enhancer	chr8	55651165	55651165	chr8_54738600_54738760	chr8_54738481_54738881	NA
CPHS000823110	predicted	chr8	54741051	54741551	FALSE	weakly-positioned	Enhancer	chr8	55653611	55653611	chr8_54741249_54741371	chr8_54740753_54741153	chr8_54741442_54741767
CPHS000823111	observed	chr8	54744064	54744732	FALSE	weakly-positioned	Promoter｜Enhancer	chr8	55656624	55656624	chr8_54744255_54744459	chr8_54744128_54744528	chr8_54744101_54744841
CPHS000823112	predicted	chr8	54745233	54745733	FALSE	weakly-positioned	CTCF｜Enhancer	chr8	55657793	55657793	chr8_54745415_54745670	NA	chr8_54745350_54745790,chr8_54744841_54745350
CPHS000823113	observed	chr8	54747687	54747996	FALSE	asymmetrically-positioned	Promoter｜Enhancer	chr8	55660247	55660247	chr8_54747820_54748000	NA	chr8_54747677_54748058
CPHS000823114	observed	chr8	54748175	54748571	FALSE	weakly-positioned	CTCF｜Enhancer	chr8	55660735	55660735	chr8_54748233_54748440,chr8_54748061_54748260	chr8_54748095_54748495	chr8_54748058_54748757
CPHS000823115	observed	chr8	54753162	54753687	FALSE	weakly-positioned	Promoter｜Enhancer	chr8	55665722	55665722	chr8_54753260_54753576	NA	chr8_54752967_54753782
CPHS000823116	predicted	chr8	54753938	54754438	FALSE	asymmetrically-positioned	Enhancer	chr8	55666498	55666498	chr8_54754250_54754307,chr8_54753900_54754200	NA	chr8_54754390_54754892,chr8_54753782_54754371
CPHS000823117	predicted	chr8	54757438	54757938	FALSE	weakly-positioned	Enhancer	chr8	55669998	55669998	NA	NA	chr8_54757568_54757704,chr8_54757108_54757568
CPHS000823118	observed	chr8	54758800	54759250	FALSE	weakly-positioned	CTCF｜Promoter｜Enhancer	chr8	55671360	55671360	chr8_54758897_54759060,chr8_54759156_54759280	chr8_54758775_54759175	chr8_54758722_54759229
CPHS000823119	observed	chr8	54760861	54761054	FALSE	well-positioned	Enhancer	chr8	55673421	55673421	chr8_54760857_54761065	chr8_54760777_54761177	NA
CPHS000823120	observed	chr8	54761821	54762429	FALSE	weakly-positioned	Enhancer	chr8	55674381	55674381	chr8_54762308_54762455	chr8_54762188_54762588,chr8_54761742_54762142	chr8_54761803_54762247
CPHS000823121	observed	chr8	54763979	54764631	FALSE	weakly-positioned	CTCF｜Enhancer	chr8	55676539	55676539	chr8_54764080_54764300,chr8_54764340_54764540	NA	chr8_54763984_54764566,chr8_54763498_54763984
CPHS000823122	observed	chr8	54764903	54765561	FALSE	asymmetrically-positioned	CTCF	chr8	55677463	55677463	chr8_54764960_54765121	chr8_54764971_54765371	chr8_54765310_54765664,chr8_54764866_54765310
CPHS000823123	observed	chr8	54766333	54766605	FALSE	well-positioned	Enhancer	chr8	55678893	55678893	chr8_54766420_54766620	chr8_54766216_54766616	NA
CPHS000823124	observed	chr8	54767796	54768264	FALSE	weakly-positioned	NA	chr8	55680356	55680356	chr8_54768049_54768247,chr8_54768200_54768480	NA	chr8_54767828_54768256,chr8_54768256_54768615
CPHS000823125	predicted	chr8	54769015	54769515	FALSE	weakly-positioned	Enhancer	chr8	55681575	55681575	NA	NA	chr8_54769180_54769456
CPHS000823126	observed	chr8	54771741	54771980	FALSE	well-positioned	Promoter｜Enhancer	chr8	55684301	55684301	chr8_54771758_54771923	NA	chr8_54771143_54772046
CPHS000823127	observed	chr8	54773618	54774424	FALSE	asymmetrically-positioned	Promoter｜Enhancer	chr8	55686178	55686178	chr8_54773700_54773900,chr8_54773940_54774440,chr8_54774160_54774441,chr8_54774200_54774620	chr8_54774121_54774521	chr8_54774039_54774721,chr8_54773612_54774039
CPHS000823128	observed	chr8	54774424	54774733	FALSE	well-positioned	Promoter｜Enhancer	chr8	55686984	55686984	chr8_54773940_54774440,chr8_54774160_54774441,chr8_54774200_54774620	chr8_54774121_54774521	chr8_54774721_54775498,chr8_54774039_54774721
CPHS000823129	observed	chr8	54774733	54775855	FALSE	weakly-positioned	Promoter｜Enhancer	chr8	55687293	55687293	chr8_54774815_54775100,chr8_54775115_54775189,chr8_54775155_54775360,chr8_54775411_54775486	chr8_54775042_54775442	chr8_54775498_54775927,chr8_54774721_54775498
CPHS000823130	observed	chr8	54776173	54776502	FALSE	asymmetrically-positioned	Promoter｜Enhancer	chr8	55688733	55688733	chr8_54776220_54776429,chr8_54776400_54776428	NA	chr8_54776148_54776574
CPHS000823131	predicted	chr8	54779003	54779503	FALSE	weakly-positioned	Enhancer	chr8	55691563	55691563	chr8_54779212_54779320,chr8_54779395_54779522	NA	chr8_54778754_54779096
CPHS000823132	predicted	chr8	54779753	54780503	FALSE	weakly-positioned	Enhancer	chr8	55692313	55692313	chr8_54779961_54780220,chr8_54780190_54780402,chr8_54779700_54779958	chr8_54779855_54780255	chr8_54780227_54780447,chr8_54779622_54780227
CPHS000823133	observed	chr8	54782316	54782952	FALSE	weakly-positioned	Promoter｜Enhancer	chr8	55694876	55694876	chr8_54782744_54782912	chr8_54782680_54783080,chr8_54782023_54782423	chr8_54782377_54783146
CPHS000823134	observed	chr8	54787783	54788333	FALSE	weakly-positioned	Promoter｜Enhancer	chr8	55700343	55700343	chr8_54788040_54788240	chr8_54787988_54788388	chr8_54787803_54788631
CPHS000823135	observed	chr8	54788983	54789236	FALSE	well-positioned	Promoter｜Enhancer	chr8	55701543	55701543	chr8_54789100_54789280,chr8_54789200_54789420	NA	chr8_54788942_54789603
CPHS000823136	observed	chr8	54789236	54789760	FALSE	weakly-positioned	Promoter｜Enhancer	chr8	55701796	55701796	chr8_54789100_54789280,chr8_54789200_54789420	chr8_54789471_54789871	chr8_54789603_54789979,chr8_54788942_54789603
CPHS000823137	observed	chr8	54789760	54790192	FALSE	weakly-positioned	Promoter｜Enhancer	chr8	55702320	55702320	chr8_54789937_54790240	chr8_54789471_54789871	chr8_54789979_54790409,chr8_54789603_54789979
CPHS000823138	predicted	chr8	54797193	54797693	FALSE	asymmetrically-positioned	TSS	chr8	55709753	55709753	NA	NA	NA
CPHS000823139	predicted	chr8	54800943	54801693	FALSE	weakly-positioned	NA	chr8	55713503	55713503	chr8_54800999_54801126	NA	chr8_54801404_54801683,chr8_54800862_54801374
CPHS000823140	observed	chr8	54806082	54806263	FALSE	well-positioned	NA	chr8	55718642	55718642	NA	chr8_54806243_54806643	NA
CPHS000823141	predicted	chr8	54806264	54806391	FALSE	well-positioned	NA	chr8	55718824	55718824	NA	chr8_54806243_54806643	NA
CPHS000823142	observed	chr8	54806392	54806565	FALSE	well-positioned	NA	chr8	55718952	55718952	chr8_54806400_54806600	chr8_54806243_54806643	NA
CPHS000823143	observed	chr8	54808240	54808549	FALSE	well-positioned	NA	chr8	55720800	55720800	NA	NA	chr8_54808174_54808458
CPHS000823144	predicted	chr8	54809050	54809550	FALSE	weakly-positioned	NA	chr8	55721610	55721610	chr8_54809220_54809420,chr8_54809400_54809700	chr8_54809204_54809604	chr8_54809311_54809497
CPHS000823145	observed	chr8	54809914	54810126	FALSE	well-positioned	Enhancer	chr8	55722474	55722474	chr8_54809820_54810180	chr8_54809819_54810219	NA
CPHS000823146	predicted	chr8	54810627	54811377	FALSE	weakly-positioned	NA	chr8	55723187	55723187	NA	NA	chr8_54810670_54810886
CPHS000823147	observed	chr8	54813311	54813473	FALSE	well-positioned	NA	chr8	55725871	55725871	NA	NA	NA
CPHS000823148	observed	chr8	54814560	54815037	FALSE	weakly-positioned	NA	chr8	55727120	55727120	NA	chr8_54814560_54814960	chr8_54815003_54815520
CPHS000823149	predicted	chr8	54816538	54817288	FALSE	weakly-positioned	Promoter|Enhancer	chr8	55729098	55729098	NA	NA	chr8_54816818_54817129,chr8_54817175_54817651
CPHS000823150	predicted	chr8	54818038	54818788	FALSE	weakly-positioned	Promoter｜Enhancer	chr8	55730598	55730598	chr8_54818160_54818500,chr8_54818480_54818686	NA	chr8_54818736_54818964,chr8_54817975_54818736
CPHS000823151	observed	chr8	54819559	54820657	FALSE	weakly-positioned	CTCF	chr8	55732119	55732119	chr8_54819600_54819800,chr8_54819888_54820100,chr8_54820120_54820360,chr8_54820341_54820399,chr8_54820392_54820510	NA	chr8_54819850_54820408,chr8_54820419_54820696,chr8_54819341_54819850
CPHS000823152	observed	chr8	54823068	54823526	FALSE	weakly-positioned	CTCF	chr8	55735628	55735628	chr8_54823300_54823479,chr8_54823040_54823300	chr8_54823196_54823596	chr8_54823241_54823604,chr8_54823018_54823234
CPHS000823153	predicted	chr8	54827527	54828027	FALSE	weakly-positioned	NA	chr8	55740087	55740087	NA	NA	NA
CPHS000823154	predicted	chr8	54830527	54831027	FALSE	weakly-positioned	NA	chr8	55743087	55743087	chr8_54830958_54831025	chr8_54830616_54831016	NA
CPHS000823155	observed	chr8	54832970	54833204	FALSE	well-positioned	Promoter	chr8	55745530	55745530	NA	NA	chr8_54832918_54833259
CPHS000823156	observed	chr8	54835227	54835434	FALSE	well-positioned	NA	chr8	55747787	55747787	chr8_54835260_54835440	NA	NA
CPHS000823157	predicted	chr8	54838435	54838935	FALSE	weakly-positioned	NA	chr8	55750995	55750995	NA	NA	chr8_54838824_54839302,chr8_54838311_54838824
CPHS000823158	observed	chr8	54841657	54841868	FALSE	well-positioned	Enhancer	chr8	55754217	55754217	chr8_54841680_54841860,chr8_54841620_54841760	NA	chr8_54841444_54842002
CPHS000823159	predicted	chr8	54841869	54842217	FALSE	asymmetrically-positioned	Promoter|Enhancer	chr8	55754429	55754429	chr8_54841940_54841999,chr8_54842213_54842288	chr8_54842039_54842439	chr8_54841444_54842002
CPHS000823160	observed	chr8	54842218	54842582	FALSE	asymmetrically-positioned	Promoter|Enhancer	chr8	55754778	55754778	chr8_54842213_54842288	chr8_54842039_54842439	chr8_54842331_54842533
CPHS000823161	observed	chr8	54842761	54842904	FALSE	well-positioned	Promoter|Enhancer	chr8	55755321	55755321	NA	chr8_54842855_54843255	chr8_54842666_54843083
CPHS000823162	observed	chr8	54844845	54845399	FALSE	weakly-positioned	Promoter|Enhancer	chr8	55757405	55757405	NA	NA	chr8_54844974_54845441
CPHS000823163	predicted	chr8	54845650	54846150	FALSE	weakly-positioned	Promoter|Enhancer	chr8	55758210	55758210	chr8_54845700_54845900	chr8_54845663_54846063	chr8_54845619_54845902
CPHS000823164	observed	chr8	54846977	54848023	FALSE	weakly-positioned	Enhancer	chr8	55759537	55759537	chr8_54847260_54847580,chr8_54847586_54847762	chr8_54847239_54847639,chr8_54846776_54847176	chr8_54847316_54847928,chr8_54846722_54847304
CPHS000823165	observed	chr8	54848105	54848563	FALSE	weakly-positioned	Enhancer	chr8	55760665	55760665	chr8_54848304_54848533	NA	chr8_54848032_54848386
CPHS000823166	predicted	chr8	54850314	54850814	FALSE	weakly-positioned	Enhancer	chr8	55762874	55762874	chr8_54850497_54850660	NA	chr8_54850411_54850764,chr8_54850015_54850355
CPHS000823167	predicted	chr8	54853064	54853564	FALSE	weakly-positioned	CTCF	chr8	55765624	55765624	chr8_54853180_54853360	NA	chr8_54853067_54853624
CPHS000823168	observed	chr8	54858170	54859074	FALSE	weakly-positioned	Promoter｜Enhancer	chr8	55770730	55770730	chr8_54858280_54858520,chr8_54858520_54858780,chr8_54859053_54859173	chr8_54858434_54858834,chr8_54859015_54859415	chr8_54858343_54858710,chr8_54858710_54859036,chr8_54859036_54859319,chr8_54857950_54858343
CPHS000823169	observed	chr8	54859074	54859933	FALSE	weakly-positioned	Promoter｜Enhancer	chr8	55771634	55771634	chr8_54859304_54859416,chr8_54859053_54859173	chr8_54859015_54859415	chr8_54859319_54859941,chr8_54859036_54859319
CPHS000823170	observed	chr8	54860505	54860987	FALSE	weakly-positioned	Enhancer	chr8	55773065	55773065	chr8_54860622_54860700	NA	chr8_54860417_54860879
CPHS000823171	observed	chr8	54861864	54862311	FALSE	weakly-positioned	NA	chr8	55774424	55774424	chr8_54861880_54862260	chr8_54861831_54862231	chr8_54862119_54862482
CPHS000823172	observed	chr8	54862559	54862958	FALSE	weakly-positioned	Enhancer	chr8	55775119	55775119	chr8_54862671_54862880	chr8_54862590_54862990	chr8_54862490_54862976
CPHS000823173	observed	chr8	54871658	54871904	FALSE	well-positioned	TES｜Enhancer	chr8	55784218	55784218	chr8_54871675_54871880,chr8_54871560_54871740	chr8_54871573_54871973	chr8_54871529_54872023
CPHS000823174	observed	chr8	54872049	54872895	FALSE	weakly-positioned	Enhancer	chr8	55784609	55784609	chr8_54872260_54872507,chr8_54872460_54872620	chr8_54872165_54872565	chr8_54872450_54872736,chr8_54872823_54873015,chr8_54872023_54872450
CPHS000823175	predicted	chr8	54872896	54873396	FALSE	weakly-positioned	Enhancer	chr8	55785456	55785456	NA	NA	chr8_54873160_54873496,chr8_54872823_54873015
CPHS000823176	observed	chr8	54873759	54874929	FALSE	asymmetrically-positioned	Promoter｜Enhancer	chr8	55786319	55786319	chr8_54874160_54874300,chr8_54874280_54874500,chr8_54874585_54874723,chr8_54874671_54874751,chr8_54874860_54875080	chr8_54874221_54874621	chr8_54873866_54874765,chr8_54874765_54875659
CPHS000823177	observed	chr8	54874929	54875502	FALSE	weakly-positioned	Promoter｜Enhancer	chr8	55787489	55787489	chr8_54875227_54875428,chr8_54874860_54875080	NA	chr8_54874765_54875659
CPHS000823178	predicted	chr8	54876003	54876503	FALSE	weakly-positioned	NA	chr8	55788563	55788563	NA	NA	chr8_54876320_54876620
CPHS000823179	observed	chr8	54880799	54881004	FALSE	well-positioned	Enhancer	chr8	55793359	55793359	chr8_54880810_54880868,chr8_54880828_54880941	NA	chr8_54880652_54881068
CPHS000823180	observed	chr8	54881163	54882173	FALSE	weakly-positioned	Promoter｜Enhancer	chr8	55793723	55793723	chr8_54881340_54881521,chr8_54881640_54881859,chr8_54881860_54882040	NA	chr8_54881300_54881574,chr8_54881574_54882097,chr8_54882097_54882500
CPHS000823181	observed	chr8	54882173	54882474	FALSE	well-positioned	Promoter｜Enhancer	chr8	55794733	55794733	chr8_54882240_54882440,chr8_54882460_54882603	NA	chr8_54882097_54882500
CPHS000823182	observed	chr8	54882474	54883098	FALSE	weakly-positioned	Promoter｜Enhancer	chr8	55795034	55795034	chr8_54882600_54882652,chr8_54882640_54882840,chr8_54882680_54883120,chr8_54882900_54883120,chr8_54882460_54882603	chr8_54882922_54883322	chr8_54882500_54882911,chr8_54882911_54883165,chr8_54882097_54882500
CPHS000823183	observed	chr8	54883098	54883801	FALSE	weakly-positioned	Promoter｜Enhancer	chr8	55795658	55795658	chr8_54883240_54883511,chr8_54883602_54883744,chr8_54882680_54883120,chr8_54882900_54883120	chr8_54882922_54883322	chr8_54883165_54883499,chr8_54883499_54883837,chr8_54882911_54883165
CPHS000823184	predicted	chr8	54887802	54888302	FALSE	weakly-positioned	NA	chr8	55800362	55800362	NA	NA	chr8_54888166_54888506
CPHS000823185	observed	chr8	54888729	54889206	FALSE	weakly-positioned	Promoter	chr8	55801289	55801289	chr8_54888820_54889100	chr8_54888772_54889172	chr8_54888663_54889203
CPHS000823186	predicted	chr8	54889457	54889957	FALSE	asymmetrically-positioned	NA	chr8	55802017	55802017	chr8_54889660_54889820	chr8_54889258_54889658	chr8_54889583_54889816
CPHS000823187	predicted	chr8	54890457	54890957	FALSE	weakly-positioned	NA	chr8	55803017	55803017	chr8_54890633_54890800	NA	chr8_54890615_54891012,chr8_54890298_54890593
CPHS000823188	predicted	chr8	54893707	54894207	FALSE	weakly-positioned	NA	chr8	55806267	55806267	NA	chr8_54893608_54894008	NA
CPHS000823189	observed	chr8	54894464	54895106	FALSE	weakly-positioned	Promoter|Enhancer	chr8	55807024	55807024	chr8_54894760_54894920,chr8_54894360_54894580	chr8_54894637_54895037	chr8_54895073_54895422
CPHS000823190	observed	chr8	54896338	54897707	FALSE	weakly-positioned	Promoter	chr8	55808898	55808898	chr8_54896480_54896582,chr8_54896660_54896860,chr8_54896840_54896861,chr8_54896960_54897200,chr8_54897320_54897618,chr8_54896280_54896486	NA	chr8_54896795_54897368,chr8_54897378_54897771,chr8_54896033_54896551
CPHS000823191	predicted	chr8	54903208	54903958	FALSE	asymmetrically-positioned	Enhancer	chr8	55815768	55815768	chr8_54903280_54903660,chr8_54903660_54903860	NA	chr8_54903508_54903980
CPHS000823192	observed	chr8	54907926	54908710	FALSE	weakly-positioned	NA	chr8	55820486	55820486	chr8_54907987_54908097,chr8_54908100_54908340,chr8_54908360_54908700	NA	chr8_54907840_54908334
CPHS000823193	predicted	chr8	54910711	54911211	FALSE	asymmetrically-positioned	NA	chr8	55823271	55823271	NA	NA	NA
CPHS000823194	observed	chr8	54912846	54913016	FALSE	well-positioned	NA	chr8	55825406	55825406	NA	NA	chr8_54912830_54913149
CPHS000823195	observed	chr8	54913796	54914154	FALSE	weakly-positioned	Promoter	chr8	55826356	55826356	chr8_54913864_54914020	chr8_54913774_54914174	chr8_54913555_54914365
CPHS000823196	observed	chr8	54914866	54915167	FALSE	well-positioned	NA	chr8	55827426	55827426	chr8_54914920_54915100	chr8_54914803_54915203	chr8_54914761_54915242
CPHS000823197	predicted	chr8	54915668	54916168	FALSE	weakly-positioned	NA	chr8	55828228	55828228	chr8_54916141_54916219,chr8_54915528_54915700	chr8_54915908_54916308	chr8_54915808_54916214
CPHS000823198	observed	chr8	54916801	54917341	FALSE	weakly-positioned	Enhancer	chr8	55829361	55829361	chr8_54917201_54917415	chr8_54917086_54917486	chr8_54916908_54917297
CPHS000823199	observed	chr8	54917849	54918173	FALSE	asymmetrically-positioned	Enhancer	chr8	55830409	55830409	chr8_54917897_54918060	chr8_54917855_54918255	chr8_54917629_54918275
CPHS000823200	observed	chr8	54919317	54919444	FALSE	well-positioned	Promoter	chr8	55831877	55831877	chr8_54919120_54919325	NA	chr8_54919175_54919688
CPHS000823201	observed	chr8	54925615	54926294	FALSE	weakly-positioned	Promoter｜Enhancer	chr8	55838175	55838175	chr8_54925660_54926000,chr8_54925961_54926141	NA	chr8_54925676_54926155
CPHS000823202	predicted	chr8	54932045	54932545	FALSE	asymmetrically-positioned	Promoter|Enhancer	chr8	55844605	55844605	chr8_54932330_54932491	NA	chr8_54931835_54932103
CPHS000823203	observed	chr8	54933808	54934572	FALSE	weakly-positioned	Promoter|Enhancer	chr8	55846368	55846368	chr8_54933840_54934080,chr8_54933961_54934200,chr8_54934400_54934616,chr8_54933726_54933870	chr8_54933872_54934272	chr8_54933811_54934474,chr8_54933311_54933811
CPHS000823204	observed	chr8	54935245	54935694	FALSE	weakly-positioned	Promoter｜Enhancer	chr8	55847805	55847805	chr8_54935332_54935495	chr8_54935461_54935861	chr8_54935622_54935816,chr8_54935214_54935622
CPHS000823205	predicted	chr8	54935695	54936195	FALSE	weakly-positioned	Promoter｜Enhancer	chr8	55848255	55848255	chr8_54935860_54936028	chr8_54935461_54935861	chr8_54935622_54935816
CPHS000823206	predicted	chr8	54937445	54938195	FALSE	weakly-positioned	NA	chr8	55850005	55850005	chr8_54937620_54937860,chr8_54937940_54938160,chr8_54937436_54937520	chr8_54937857_54938257,chr8_54937222_54937622	chr8_54937674_54938324
CPHS000823207	observed	chr8	54938440	54938743	FALSE	well-positioned	Enhancer	chr8	55851000	55851000	chr8_54938420_54938640	NA	chr8_54938374_54938822
CPHS000823208	observed	chr8	54940519	54940879	FALSE	weakly-positioned	NA	chr8	55853079	55853079	chr8_54940666_54940795,chr8_54940751_54940828,chr8_54940380_54940580	chr8_54940346_54940746	chr8_54940357_54941026
CPHS000823209	observed	chr8	54941690	54942506	FALSE	asymmetrically-positioned	NA	chr8	55854250	55854250	chr8_54941940_54942200	chr8_54941882_54942282	chr8_54941768_54942216,chr8_54942249_54942423
CPHS000823210	observed	chr8	54943331	54943694	FALSE	weakly-positioned	Promoter	chr8	55855891	55855891	chr8_54943200_54943365	chr8_54943365_54943765	chr8_54943255_54943724
CPHS000823211	observed	chr8	54943887	54944853	FALSE	weakly-positioned	CTCF	chr8	55856447	55856447	chr8_54944157_54944320	chr8_54944033_54944433	chr8_54944113_54944782
CPHS000823212	predicted	chr8	54948354	54948854	FALSE	asymmetrically-positioned	NA	chr8	55860914	55860914	chr8_54948480_54948720	chr8_54947981_54948381	chr8_54948495_54948694
CPHS000823213	predicted	chr8	54949354	54950104	FALSE	weakly-positioned	Enhancer	chr8	55861914	55861914	chr8_54949960_54950180	chr8_54949926_54950326	chr8_54949422_54949750
CPHS000823214	observed	chr8	54950503	54950853	FALSE	asymmetrically-positioned	NA	chr8	55863063	55863063	chr8_54950560_54950860	chr8_54950468_54950868	chr8_54950510_54950899
CPHS000823215	observed	chr8	54952968	54953420	FALSE	weakly-positioned	NA	chr8	55865528	55865528	NA	chr8_54952904_54953304	chr8_54952745_54953301
CPHS000823216	predicted	chr8	54953421	54953921	FALSE	weakly-positioned	NA	chr8	55865981	55865981	chr8_54953660_54953940,chr8_54953880_54954060	NA	chr8_54953590_54954220
CPHS000823217	observed	chr8	54954880	54955182	FALSE	asymmetrically-positioned	NA	chr8	55867440	55867440	NA	NA	chr8_54954879_54955209
CPHS000823218	observed	chr8	54959268	54959464	FALSE	well-positioned	Enhancer	chr8	55871828	55871828	NA	NA	chr8_54959385_54959905
CPHS000823219	observed	chr8	54960233	54960652	FALSE	asymmetrically-positioned	Enhancer	chr8	55872793	55872793	chr8_54960367_54960640	NA	chr8_54960411_54960661
CPHS000823220	predicted	chr8	54964903	54965403	FALSE	asymmetrically-positioned	NA	chr8	55877463	55877463	NA	NA	chr8_54964886_54965385
CPHS000823221	predicted	chr8	54971403	54971903	FALSE	weakly-positioned	Enhancer	chr8	55883963	55883963	chr8_54971490_54971741	NA	chr8_54971536_54971844,chr8_54971844_54972101,chr8_54971176_54971536
CPHS000823222	observed	chr8	54972898	54973674	FALSE	weakly-positioned	CTCF	chr8	55885458	55885458	chr8_54972963_54973141,chr8_54973120_54973200	NA	chr8_54972901_54973236,chr8_54973450_54973976
CPHS000823223	observed	chr8	54974924	54975112	FALSE	well-positioned	NA	chr8	55887484	55887484	chr8_54975000_54975048	NA	NA
CPHS000823224	observed	chr8	54976699	54976807	FALSE	well-positioned	NA	chr8	55889259	55889259	NA	NA	NA
CPHS000823225	predicted	chr8	54976808	54977100	FALSE	asymmetrically-positioned	NA	chr8	55889368	55889368	NA	NA	NA
CPHS000823226	observed	chr8	54977101	54977209	FALSE	well-positioned	NA	chr8	55889661	55889661	NA	NA	NA
CPHS000823227	predicted	chr8	54977210	54977597	FALSE	weakly-positioned	NA	chr8	55889770	55889770	NA	NA	NA
CPHS000823228	observed	chr8	54977598	54977760	FALSE	well-positioned	NA	chr8	55890158	55890158	NA	NA	NA
CPHS000823229	observed	chr8	54986305	54986613	FALSE	asymmetrically-positioned	Promoter	chr8	55898865	55898865	NA	NA	NA
CPHS000823230	predicted	chr8	54994114	54994614	FALSE	weakly-positioned	NA	chr8	55906674	55906674	NA	NA	chr8_54993653_54994134
CPHS000823231	predicted	chr8	54996614	54997114	FALSE	weakly-positioned	NA	chr8	55909174	55909174	NA	NA	NA
CPHS000823232	predicted	chr8	54997364	54998114	FALSE	weakly-positioned	NA	chr8	55909924	55909924	chr8_54997271_54997420	NA	chr8_54997364_54998020
CPHS000823233	observed	chr8	55001402	55001644	FALSE	well-positioned	NA	chr8	55913962	55913962	chr8_55001438_55001600	NA	chr8_55001257_55001783
CPHS000823234	predicted	chr8	55001895	55002395	FALSE	asymmetrically-positioned	NA	chr8	55914455	55914455	NA	NA	chr8_55001850_55002068
CPHS000823235	observed	chr8	55002811	55003318	FALSE	weakly-positioned	NA	chr8	55915371	55915371	chr8_55002940_55003113	NA	chr8_55003020_55003229,chr8_55003248_55003755,chr8_55002570_55003020
CPHS000823236	observed	chr8	55004108	55004479	FALSE	weakly-positioned	Promoter|Enhancer	chr8	55916668	55916668	chr8_55004080_55004280	chr8_55003998_55004398	chr8_55004010_55004822
CPHS000823237	observed	chr8	55005227	55006586	FALSE	weakly-positioned	Promoter｜Enhancer	chr8	55917787	55917787	chr8_55005394_55005610,chr8_55005593_55005820,chr8_55006006_55006220,chr8_55006320_55006540	NA	chr8_55005581_55006046,chr8_55006046_55006366,chr8_55005102_55005581
CPHS000823238	predicted	chr8	55008337	55008837	FALSE	weakly-positioned	NA	chr8	55920897	55920897	NA	NA	NA
CPHS000823239	predicted	chr8	55009087	55009587	FALSE	weakly-positioned	NA	chr8	55921647	55921647	NA	chr8_55009249_55009649	NA
CPHS000823240	predicted	chr8	55011087	55011587	FALSE	weakly-positioned	NA	chr8	55923647	55923647	NA	NA	NA
CPHS000823241	predicted	chr8	55012087	55012587	FALSE	asymmetrically-positioned	Promoter|Enhancer	chr8	55924647	55924647	NA	NA	NA
CPHS000823242	observed	chr8	55012678	55012907	FALSE	well-positioned	Promoter|Enhancer	chr8	55925238	55925238	NA	NA	chr8_55012728_55012904
CPHS000823243	observed	chr8	55013865	55014407	FALSE	asymmetrically-positioned	Promoter|Enhancer	chr8	55926425	55926425	NA	NA	chr8_55014076_55014443,chr8_55013818_55014076
CPHS000823244	predicted	chr8	55014658	55016158	FALSE	weakly-positioned	NA	chr8	55927218	55927218	NA	NA	chr8_55016137_55016440
CPHS000823245	predicted	chr8	55017908	55018408	FALSE	weakly-positioned	Enhancer	chr8	55930468	55930468	NA	NA	chr8_55018172_55018447,chr8_55017899_55018135
CPHS000823246	observed	chr8	55018455	55018768	FALSE	well-positioned	CTCF｜Enhancer	chr8	55931015	55931015	NA	NA	chr8_55018466_55018919
CPHS000823247	predicted	chr8	55021019	55021519	FALSE	weakly-positioned	Promoter	chr8	55933579	55933579	chr8_55021200_55021315	NA	chr8_55020987_55021390
CPHS000823248	observed	chr8	55025235	55025479	FALSE	well-positioned	Promoter｜Enhancer	chr8	55937795	55937795	chr8_55025280_55025440	chr8_55025156_55025556	chr8_55025179_55025593
CPHS000823249	observed	chr8	55026043	55026430	FALSE	weakly-positioned	Promoter｜Enhancer	chr8	55938603	55938603	chr8_55026200_55026400,chr8_55026040_55026080	chr8_55026112_55026512	chr8_55026011_55026493
CPHS000823250	observed	chr8	55027861	55029072	FALSE	weakly-positioned	Enhancer	chr8	55940421	55940421	chr8_55027870_55027987,chr8_55027920_55027992,chr8_55028200_55028800,chr8_55028220_55028460,chr8_55028740_55029000	chr8_55028258_55028658,chr8_55028691_55029091	chr8_55028071_55028755,chr8_55028780_55029150,chr8_55027734_55028019
CPHS000823251	predicted	chr8	55033823	55034323	FALSE	weakly-positioned	NA	chr8	55946383	55946383	chr8_55034136_55034289	NA	chr8_55034034_55034365
CPHS000823252	observed	chr8	55034618	55036124	FALSE	weakly-positioned	NA	chr8	55947178	55947178	chr8_55034850_55035060,chr8_55035311_55035520,chr8_55035537_55035944	chr8_55034735_55035135,chr8_55035234_55035634,chr8_55035750_55036150	chr8_55034696_55035255,chr8_55035296_55036019
CPHS000823253	predicted	chr8	55036375	55036875	FALSE	weakly-positioned	Promoter	chr8	55948935	55948935	NA	NA	NA
CPHS000823254	predicted	chr8	55041125	55041625	FALSE	weakly-positioned	NA	chr8	55953685	55953685	NA	NA	NA
CPHS000823255	predicted	chr8	55041875	55042375	FALSE	weakly-positioned	NA	chr8	55954435	55954435	chr8_55041900_55042100	chr8_55041706_55042106	chr8_55041944_55042169
CPHS000823256	observed	chr8	55043862	55044074	FALSE	well-positioned	Promoter	chr8	55956422	55956422	NA	chr8_55043777_55044177	chr8_55043524_55044373
CPHS000823257	observed	chr8	55045700	55046038	FALSE	asymmetrically-positioned	Promoter|Enhancer	chr8	55958260	55958260	chr8_55045740_55045940	NA	chr8_55045709_55046232
CPHS000823258	observed	chr8	55049954	55050649	FALSE	weakly-positioned	Promoter｜Enhancer	chr8	55962514	55962514	NA	NA	NA
CPHS000823259	observed	chr8	55061376	55061680	FALSE	well-positioned	Promoter｜Enhancer	chr8	55973936	55973936	chr8_55061480_55061624	NA	chr8_55061334_55061700
CPHS000823260	predicted	chr8	55062181	55062681	FALSE	asymmetrically-positioned	Promoter｜Enhancer	chr8	55974741	55974741	chr8_55062205_55062400	NA	chr8_55062084_55062686
CPHS000823261	observed	chr8	55062904	55063369	FALSE	asymmetrically-positioned	Promoter｜Enhancer	chr8	55975464	55975464	NA	NA	chr8_55062719_55063371
CPHS000823262	observed	chr8	55063516	55063695	FALSE	well-positioned	Promoter｜Enhancer	chr8	55976076	55976076	NA	NA	chr8_55063447_55063757
CPHS000823263	observed	chr8	55064878	55065964	FALSE	weakly-positioned	Promoter｜Enhancer	chr8	55977438	55977438	chr8_55064920_55065120,chr8_55064998_55065189,chr8_55065218_55065260,chr8_55065266_55065463,chr8_55065511_55065691	chr8_55065300_55065700,chr8_55064806_55065206	chr8_55065316_55065994,chr8_55064720_55065316
CPHS000823264	predicted	chr8	55066965	55067965	FALSE	weakly-positioned	Enhancer	chr8	55979525	55979525	NA	NA	chr8_55066932_55067622
CPHS000823265	observed	chr8	55069010	55069196	FALSE	well-positioned	Promoter｜Enhancer	chr8	55981570	55981570	NA	NA	chr8_55068930_55069173
CPHS000823266	observed	chr8	55071272	55071696	FALSE	weakly-positioned	Promoter｜Enhancer	chr8	55983832	55983832	chr8_55071320_55071580,chr8_55071348_55071500,chr8_55071560_55071820	chr8_55071204_55071604	chr8_55071602_55071767,chr8_55071175_55071602
CPHS000823267	observed	chr8	55071791	55072195	FALSE	weakly-positioned	Promoter｜Enhancer	chr8	55984351	55984351	chr8_55071860_55072080,chr8_55071560_55071820	chr8_55071787_55072187	chr8_55071767_55072268
CPHS000823268	observed	chr8	55072284	55072722	FALSE	weakly-positioned	Enhancer	chr8	55984844	55984844	chr8_55072440_55072642,chr8_55072265_55072540	chr8_55072221_55072621	chr8_55072268_55072831
CPHS000823269	predicted	chr8	55077973	55078473	FALSE	weakly-positioned	Enhancer	chr8	55990533	55990533	NA	NA	chr8_55078209_55078517
CPHS000823270	observed	chr8	55079100	55079302	FALSE	well-positioned	Promoter｜Enhancer	chr8	55991660	55991660	NA	NA	chr8_55078897_55079266
CPHS000823271	observed	chr8	55079307	55080483	FALSE	weakly-positioned	Enhancer	chr8	55991867	55991867	chr8_55079313_55079473,chr8_55079515_55079680,chr8_55079680_55079840,chr8_55079800_55080020,chr8_55080198_55080398	chr8_55079695_55080095	chr8_55079563_55080384
CPHS000823272	observed	chr8	55081598	55082178	FALSE	weakly-positioned	Enhancer	chr8	55994158	55994158	chr8_55081840_55082038,chr8_55081520_55081720	chr8_55081691_55082091	chr8_55081522_55082299
CPHS000823273	observed	chr8	55083497	55083818	FALSE	asymmetrically-positioned	CTCF｜Enhancer	chr8	55996057	55996057	chr8_55083520_55083619,chr8_55083577_55083737	chr8_55083428_55083828	chr8_55083437_55083939
CPHS000823274	predicted	chr8	55085319	55085819	FALSE	asymmetrically-positioned	Enhancer	chr8	55997879	55997879	NA	NA	chr8_55085201_55085552
CPHS000823275	observed	chr8	55086746	55086933	FALSE	well-positioned	Promoter｜Enhancer	chr8	55999306	55999306	chr8_55086510_55086823	NA	chr8_55086391_55087092
CPHS000823276	predicted	chr8	55087184	55087684	FALSE	weakly-positioned	Promoter｜Enhancer	chr8	55999744	55999744	NA	NA	NA
CPHS000823277	observed	chr8	55088174	55088669	FALSE	weakly-positioned	Enhancer	chr8	56000734	56000734	chr8_55088278_55088465,chr8_55088380_55088580	chr8_55088196_55088596	chr8_55088155_55088702
CPHS000823278	observed	chr8	55090695	55091122	FALSE	weakly-positioned	Enhancer	chr8	56003255	56003255	NA	NA	chr8_55090704_55091127
CPHS000823279	observed	chr8	55091456	55091674	FALSE	well-positioned	Enhancer	chr8	56004016	56004016	chr8_55091480_55091680	chr8_55091350_55091750	chr8_55091344_55091820
CPHS000823280	observed	chr8	55095475	55095789	FALSE	asymmetrically-positioned	Enhancer	chr8	56008035	56008035	NA	NA	chr8_55095652_55096281,chr8_55095405_55095652
CPHS000823281	predicted	chr8	55098040	55098540	FALSE	weakly-positioned	Enhancer	chr8	56010600	56010600	NA	NA	chr8_55098172_55098565,chr8_55097868_55098172
CPHS000823282	predicted	chr8	55099040	55099540	FALSE	weakly-positioned	Enhancer	chr8	56011600	56011600	chr8_55099440_55099719	NA	chr8_55099373_55099757
CPHS000823283	predicted	chr8	55099790	55100790	FALSE	weakly-positioned	TSS｜Enhancer	chr8	56012350	56012350	chr8_55100106_55100400,chr8_55100620_55100839,chr8_55099780_55099956	chr8_55100497_55100897	chr8_55100297_55100874
CPHS000823284	observed	chr8	55101008	55101782	FALSE	weakly-positioned	CTCF｜TSS｜Enhancer	chr8	56013568	56013568	chr8_55101080_55101340,chr8_55101433_55101720,chr8_55101751_55101821,chr8_55100900_55101180	chr8_55101397_55101797,chr8_55100993_55101393	chr8_55101432_55101829,chr8_55100916_55101432
CPHS000823285	observed	chr8	55101782	55102364	FALSE	asymmetrically-positioned	TSS｜Enhancer	chr8	56014342	56014342	chr8_55101940_55102140,chr8_55102080_55102340,chr8_55102363_55102580,chr8_55101751_55101821	chr8_55101818_55102218,chr8_55102240_55102640,chr8_55101397_55101797	chr8_55101829_55102308,chr8_55102308_55102713,chr8_55101432_55101829
CPHS000823286	observed	chr8	55102364	55103377	FALSE	weakly-positioned	TSS｜Enhancer	chr8	56014924	56014924	chr8_55102604_55102820,chr8_55102800_55103460,chr8_55102910_55103100,chr8_55103239_55103327,chr8_55102363_55102580	chr8_55102805_55103205,chr8_55102240_55102640	chr8_55102713_55103404,chr8_55102308_55102713
CPHS000823287	observed	chr8	55111085	55112097	FALSE	weakly-positioned	Enhancer	chr8	56023645	56023645	chr8_55111160_55111520,chr8_55111780_55112097	chr8_55111244_55111644,chr8_55112088_55112488	chr8_55111633_55112099,chr8_55110808_55111633
CPHS000823288	observed	chr8	55112171	55112586	FALSE	weakly-positioned	Enhancer	chr8	56024731	56024731	chr8_55112200_55112420	chr8_55112088_55112488	chr8_55112099_55112605
CPHS000823289	predicted	chr8	55113587	55114837	FALSE	weakly-positioned	Enhancer	chr8	56026147	56026147	NA	chr8_55114006_55114406	chr8_55113785_55114146,chr8_55114346_55114540
CPHS000823290	observed	chr8	55116684	55116956	FALSE	asymmetrically-positioned	Enhancer	chr8	56029244	56029244	chr8_55116772_55116900	NA	chr8_55116654_55116952
CPHS000823291	predicted	chr8	55117207	55117707	FALSE	weakly-positioned	Enhancer	chr8	56029767	56029767	chr8_55117400_55117540	NA	chr8_55117431_55117880
CPHS000823292	observed	chr8	55118103	55118677	FALSE	asymmetrically-positioned	Enhancer	chr8	56030663	56030663	chr8_55118280_55118520	chr8_55118167_55118567	chr8_55118237_55118562
CPHS000823293	observed	chr8	55119026	55120712	FALSE	weakly-positioned	Promoter｜Enhancer	chr8	56031586	56031586	chr8_55119242_55119436,chr8_55119480_55119740,chr8_55119700_55119855,chr8_55119838_55119960,chr8_55120000_55120240	chr8_55119117_55119517,chr8_55119853_55120253	chr8_55119437_55119913,chr8_55119913_55120385,chr8_55120385_55121067,chr8_55118985_55119437
CPHS000823294	observed	chr8	55121778	55122013	FALSE	well-positioned	Promoter	chr8	56034338	56034338	chr8_55121820_55122000	NA	chr8_55121532_55122295
CPHS000823295	observed	chr8	55123369	55123939	FALSE	asymmetrically-positioned	Promoter｜Enhancer	chr8	56035929	56035929	chr8_55123633_55123777,chr8_55123347_55123540	chr8_55123190_55123590	chr8_55123124_55124003
CPHS000823296	observed	chr8	55123939	55124473	FALSE	weakly-positioned	Enhancer	chr8	56036499	56036499	chr8_55124140_55124380	chr8_55124181_55124581	chr8_55124005_55124707,chr8_55123124_55124003
CPHS000823297	predicted	chr8	55126724	55127224	FALSE	asymmetrically-positioned	Enhancer	chr8	56039284	56039284	NA	NA	chr8_55126604_55126959
CPHS000823298	observed	chr8	55128306	55129050	FALSE	weakly-positioned	Promoter｜Enhancer	chr8	56040866	56040866	chr8_55128359_55128516,chr8_55128780_55128964	chr8_55128130_55128530	chr8_55128586_55129079,chr8_55128136_55128586
CPHS000823299	observed	chr8	55130227	55130664	FALSE	weakly-positioned	Enhancer	chr8	56042787	56042787	chr8_55130320_55130500	NA	chr8_55130279_55130483,chr8_55130486_55130806
CPHS000823300	predicted	chr8	55131665	55132165	FALSE	weakly-positioned	Promoter	chr8	56044225	56044225	NA	chr8_55131582_55131982	chr8_55131840_55132166
CPHS000823301	observed	chr8	55132869	55133034	FALSE	well-positioned	Promoter|Enhancer	chr8	56045429	56045429	NA	NA	chr8_55132602_55133104
CPHS000823302	observed	chr8	55135504	55135802	FALSE	asymmetrically-positioned	Enhancer	chr8	56048064	56048064	NA	chr8_55135396_55135796	chr8_55135576_55135829
CPHS000823303	observed	chr8	55141011	55141786	FALSE	weakly-positioned	Enhancer	chr8	56053571	56053571	chr8_55141523_55141677,chr8_55141638_55141773	chr8_55141441_55141841	chr8_55141075_55141281,chr8_55141281_55141824
CPHS000823304	observed	chr8	55141786	55142502	FALSE	asymmetrically-positioned	Enhancer	chr8	56054346	56054346	chr8_55141916_55142062,chr8_55142242_55142454	chr8_55141441_55141841	chr8_55141824_55142159,chr8_55142159_55142515,chr8_55141281_55141824
CPHS000823305	predicted	chr8	55142753	55143253	FALSE	weakly-positioned	Enhancer	chr8	56055313	56055313	NA	NA	chr8_55142782_55142991
CPHS000823306	observed	chr8	55143705	55143910	FALSE	well-positioned	Enhancer	chr8	56056265	56056265	chr8_55143706_55143916,chr8_55143869_55144110	NA	chr8_55143556_55143979
CPHS000823307	observed	chr8	55144026	55144380	FALSE	asymmetrically-positioned	Enhancer	chr8	56056586	56056586	chr8_55144084_55144300,chr8_55143869_55144110	chr8_55144263_55144663	chr8_55143979_55144530
CPHS000823308	predicted	chr8	55145881	55146381	FALSE	weakly-positioned	NA	chr8	56058441	56058441	NA	NA	NA
CPHS000823309	predicted	chr8	55146631	55147131	FALSE	weakly-positioned	NA	chr8	56059191	56059191	NA	NA	NA
CPHS000823310	observed	chr8	55149319	55149452	FALSE	well-positioned	NA	chr8	56061879	56061879	NA	chr8_55148966_55149366	chr8_55149262_55149631
CPHS000823311	predicted	chr8	55150203	55150703	FALSE	weakly-positioned	NA	chr8	56062763	56062763	NA	NA	NA
CPHS000823312	observed	chr8	55152940	55153096	FALSE	well-positioned	Promoter	chr8	56065500	56065500	NA	chr8_55152805_55153205	NA
CPHS000823313	predicted	chr8	55154597	55155097	FALSE	weakly-positioned	Enhancer	chr8	56067157	56067157	NA	NA	chr8_55155012_55155263
CPHS000823314	predicted	chr8	55155597	55156097	FALSE	weakly-positioned	Enhancer	chr8	56068157	56068157	chr8_55155723_55155871,chr8_55155969_55156192	chr8_55155569_55155969	chr8_55155993_55156433,chr8_55155454_55155879
CPHS000823315	observed	chr8	55159752	55160814	FALSE	weakly-positioned	TSS	chr8	56072312	56072312	chr8_55160050_55160211	NA	chr8_55159830_55160362,chr8_55160382_55160599
CPHS000823316	predicted	chr8	55161065	55161565	FALSE	weakly-positioned	TSS｜Enhancer	chr8	56073625	56073625	NA	NA	chr8_55161350_55161617,chr8_55161062_55161350
CPHS000823317	predicted	chr8	55164065	55164565	FALSE	weakly-positioned	NA	chr8	56076625	56076625	chr8_55164280_55164400	NA	chr8_55164005_55164343
CPHS000823318	observed	chr8	55166758	55167484	FALSE	weakly-positioned	NA	chr8	56079318	56079318	chr8_55166788_55166977	NA	NA
CPHS000823319	observed	chr8	55168691	55168985	FALSE	asymmetrically-positioned	NA	chr8	56081251	56081251	chr8_55168672_55168920	NA	chr8_55168573_55169028
CPHS000823320	observed	chr8	55170384	55170505	FALSE	well-positioned	Enhancer	chr8	56082944	56082944	chr8_55170428_55170600	NA	chr8_55170213_55170593
CPHS000823321	observed	chr8	55170785	55170986	FALSE	well-positioned	Enhancer	chr8	56083345	56083345	chr8_55170815_55170939	chr8_55170686_55171086	chr8_55170705_55171127
CPHS000823322	observed	chr8	55171553	55171941	FALSE	weakly-positioned	Enhancer	chr8	56084113	56084113	chr8_55171613_55171804	chr8_55171522_55171922	chr8_55171434_55171999
CPHS000823323	observed	chr8	55172689	55173292	FALSE	weakly-positioned	Enhancer	chr8	56085249	56085249	chr8_55172818_55172980,chr8_55172920_55173060,chr8_55173060_55173278	chr8_55172725_55173125	chr8_55172920_55173315,chr8_55172649_55172920
CPHS000823324	observed	chr8	55173631	55173890	FALSE	asymmetrically-positioned	Enhancer	chr8	56086191	56086191	chr8_55173668_55173840	NA	chr8_55173557_55173932
CPHS000823325	predicted	chr8	55175141	55175641	FALSE	weakly-positioned	NA	chr8	56087701	56087701	NA	NA	NA
CPHS000823326	observed	chr8	55176260	55176498	FALSE	well-positioned	NA	chr8	56088820	56088820	NA	NA	chr8_55176015_55176481
CPHS000823327	observed	chr8	55177300	55177979	FALSE	weakly-positioned	Enhancer	chr8	56089860	56089860	chr8_55177571_55177712	chr8_55177435_55177835,chr8_55177889_55178289	chr8_55177491_55177975
CPHS000823328	predicted	chr8	55177980	55178480	FALSE	weakly-positioned	Promoter|Enhancer	chr8	56090540	56090540	chr8_55178025_55178163,chr8_55178316_55178387	chr8_55177889_55178289	NA
CPHS000823329	observed	chr8	55180090	55180327	FALSE	well-positioned	NA	chr8	56092650	56092650	chr8_55179980_55180380	NA	NA
CPHS000823330	predicted	chr8	55181578	55182078	FALSE	weakly-positioned	NA	chr8	56094138	56094138	NA	NA	chr8_55181569_55181819
CPHS000823331	predicted	chr8	55186828	55187328	FALSE	weakly-positioned	Promoter|Enhancer	chr8	56099388	56099388	chr8_55187020_55187240	chr8_55186938_55187338,chr8_55186441_55186841	chr8_55187276_55187554,chr8_55186747_55187258
CPHS000823332	observed	chr8	55189155	55189764	FALSE	weakly-positioned	Promoter｜Enhancer	chr8	56101715	56101715	chr8_55189240_55189480,chr8_55189640_55189855	NA	chr8_55189561_55189949,chr8_55189043_55189542
CPHS000823333	predicted	chr8	55190015	55190515	FALSE	weakly-positioned	Promoter｜Enhancer	chr8	56102575	56102575	NA	NA	NA
CPHS000823334	observed	chr8	55191020	55191187	FALSE	well-positioned	Enhancer	chr8	56103580	56103580	NA	NA	NA
CPHS000823335	observed	chr8	55191373	55191686	FALSE	asymmetrically-positioned	Enhancer	chr8	56103933	56103933	NA	chr8_55191331_55191731	chr8_55191220_55191684
CPHS000823336	observed	chr8	55192885	55194666	FALSE	weakly-positioned	Promoter｜Enhancer	chr8	56105445	56105445	chr8_55193450_55193589,chr8_55193620_55193673,chr8_55193874_55194180,chr8_55194026_55194280,chr8_55194040_55194460,chr8_55194458_55194641	chr8_55193296_55193696,chr8_55193724_55194124,chr8_55194231_55194631	chr8_55193073_55193722,chr8_55193722_55194457,chr8_55194474_55194937,chr8_55192773_55193052
CPHS000823337	observed	chr8	55195766	55196308	FALSE	weakly-positioned	Promoter｜Enhancer	chr8	56108326	56108326	chr8_55195858_55196060	chr8_55195783_55196183	chr8_55195599_55196366
CPHS000823338	observed	chr8	55199553	55199752	FALSE	well-positioned	Promoter｜Enhancer	chr8	56112113	56112113	NA	NA	chr8_55199432_55199902
CPHS000823339	observed	chr8	55201198	55201492	FALSE	well-positioned	Promoter｜Enhancer	chr8	56113758	56113758	chr8_55201220_55201440	chr8_55201221_55201621	chr8_55201116_55201979
CPHS000823340	observed	chr8	55201523	55201739	FALSE	well-positioned	Promoter｜Enhancer	chr8	56114083	56114083	NA	chr8_55201221_55201621	chr8_55201116_55201979
CPHS000823341	observed	chr8	55201994	55204175	FALSE	weakly-positioned	Enhancer	chr8	56114554	56114554	chr8_55202220_55202251,chr8_55202560_55202795,chr8_55202681_55202791,chr8_55202840_55203280,chr8_55202860_55203060,chr8_55203420_55203640,chr8_55203662_55203860	chr8_55202185_55202585,chr8_55202790_55203190,chr8_55203394_55203794	chr8_55202023_55202296,chr8_55202296_55202712,chr8_55202712_55203146,chr8_55203146_55203441,chr8_55203462_55203987
CPHS000823342	observed	chr8	55204851	55205133	FALSE	well-positioned	Enhancer	chr8	56117411	56117411	chr8_55204911_55205080	chr8_55204785_55205185	chr8_55204758_55205315
CPHS000823343	observed	chr8	55206145	55206350	FALSE	well-positioned	Enhancer	chr8	56118705	56118705	NA	NA	NA
CPHS000823344	observed	chr8	55207159	55207478	FALSE	asymmetrically-positioned	NA	chr8	56119719	56119719	NA	NA	chr8_55207402_55207918,chr8_55206974_55207402
CPHS000823345	observed	chr8	55209164	55209810	FALSE	weakly-positioned	Promoter	chr8	56121724	56121724	chr8_55209020_55209206	NA	chr8_55209536_55209936,chr8_55208988_55209435
CPHS000823346	predicted	chr8	55210811	55211311	FALSE	weakly-positioned	Promoter	chr8	56123371	56123371	chr8_55210880_55211099	chr8_55210603_55211003	chr8_55211074_55211475,chr8_55210750_55211074
CPHS000823347	observed	chr8	55211797	55212854	FALSE	weakly-positioned	Promoter	chr8	56124357	56124357	chr8_55211960_55212240,chr8_55212460_55212720	chr8_55212356_55212756	chr8_55211849_55212438,chr8_55212438_55212847
CPHS000823348	predicted	chr8	55213855	55214355	FALSE	weakly-positioned	NA	chr8	56126415	56126415	chr8_55213980_55214180,chr8_55213820_55214180	chr8_55213812_55214212	NA
CPHS000823349	observed	chr8	55215086	55215332	FALSE	well-positioned	Promoter|Enhancer	chr8	56127646	56127646	chr8_55215140_55215312	NA	chr8_55214951_55215429
CPHS000823350	observed	chr8	55218831	55219731	FALSE	weakly-positioned	Promoter｜Enhancer	chr8	56131391	56131391	chr8_55218873_55218978,chr8_55219259_55219446	chr8_55219141_55219541	chr8_55218970_55219720,chr8_55218682_55218970
CPHS000823351	observed	chr8	55221379	55222117	FALSE	weakly-positioned	NA	chr8	56133939	56133939	NA	NA	chr8_55221926_55222101,chr8_55221178_55221911
CPHS000823352	predicted	chr8	55224868	55225368	FALSE	weakly-positioned	Enhancer	chr8	56137428	56137428	NA	NA	chr8_55225213_55225982,chr8_55224650_55224964
CPHS000823353	observed	chr8	55225517	55226027	FALSE	weakly-positioned	Promoter｜Enhancer	chr8	56138077	56138077	chr8_55225660_55225980	chr8_55225642_55226042	chr8_55225982_55226612,chr8_55225213_55225982
CPHS000823354	predicted	chr8	55226778	55227278	FALSE	weakly-positioned	Promoter｜Enhancer	chr8	56139338	56139338	chr8_55226820_55226936	NA	NA
CPHS000823355	observed	chr8	55227628	55227832	FALSE	well-positioned	Enhancer	chr8	56140188	56140188	chr8_55227440_55227820	NA	chr8_55227324_55227746
CPHS000823356	observed	chr8	55229046	55229713	FALSE	asymmetrically-positioned	Enhancer	chr8	56141606	56141606	chr8_55229180_55229255,chr8_55229264_55229420,chr8_55229440_55229620,chr8_55229620_55229780	NA	chr8_55229027_55229582
CPHS000823357	observed	chr8	55229713	55230261	FALSE	weakly-positioned	Enhancer	chr8	56142273	56142273	chr8_55229980_55230168,chr8_55229620_55229780	chr8_55229848_55230248	chr8_55229854_55230324
CPHS000823358	predicted	chr8	55231512	55232012	FALSE	weakly-positioned	Enhancer	chr8	56144072	56144072	NA	NA	NA
CPHS000823359	observed	chr8	55232256	55232482	FALSE	well-positioned	Enhancer	chr8	56144816	56144816	chr8_55232242_55232450	chr8_55232202_55232602	chr8_55232071_55232532
CPHS000823360	observed	chr8	55232837	55233374	FALSE	weakly-positioned	Enhancer	chr8	56145397	56145397	chr8_55232951_55233180	chr8_55232965_55233365	chr8_55232743_55233264
CPHS000823361	observed	chr8	55233422	55233563	FALSE	well-positioned	Enhancer	chr8	56145982	56145982	chr8_55233440_55233640	NA	chr8_55233391_55233757
CPHS000823362	observed	chr8	55235935	55236599	FALSE	weakly-positioned	Enhancer	chr8	56148495	56148495	chr8_55236031_55236134,chr8_55235720_55236040	chr8_55236164_55236564	chr8_55236016_55236437,chr8_55236437_55236775
CPHS000823363	observed	chr8	55237519	55238328	FALSE	weakly-positioned	Promoter｜Enhancer	chr8	56150079	56150079	chr8_55237744_55237953	NA	chr8_55237634_55238060,chr8_55238125_55238443
CPHS000823364	observed	chr8	55238537	55238651	FALSE	well-positioned	Promoter	chr8	56151097	56151097	NA	NA	chr8_55238522_55238793
CPHS000823365	observed	chr8	55239217	55239515	FALSE	asymmetrically-positioned	NA	chr8	56151777	56151777	NA	NA	NA
CPHS000823366	observed	chr8	55239774	55240099	FALSE	asymmetrically-positioned	NA	chr8	56152334	56152334	NA	NA	NA
CPHS000823367	predicted	chr8	55240350	55241100	FALSE	weakly-positioned	Enhancer	chr8	56152910	56152910	NA	chr8_55240827_55241227	chr8_55240697_55241012
CPHS000823368	observed	chr8	55243547	55243849	FALSE	asymmetrically-positioned	Enhancer	chr8	56156107	56156107	NA	NA	chr8_55243468_55243908
CPHS000823369	predicted	chr8	55249100	55250100	FALSE	weakly-positioned	Enhancer	chr8	56161660	56161660	chr8_55249278_55249534	NA	chr8_55249179_55249637
CPHS000823370	predicted	chr8	55251600	55252100	FALSE	weakly-positioned	Enhancer	chr8	56164160	56164160	chr8_55251731_55251855	NA	NA
CPHS000823371	observed	chr8	55254203	55254751	FALSE	weakly-positioned	NA	chr8	56166763	56166763	chr8_55254313_55254450	chr8_55254156_55254556	chr8_55254569_55254817,chr8_55254152_55254569
CPHS000823372	predicted	chr8	55255752	55256252	FALSE	weakly-positioned	NA	chr8	56168312	56168312	NA	NA	chr8_55255586_55256030
CPHS000823373	observed	chr8	55257920	55258828	FALSE	weakly-positioned	Enhancer	chr8	56170480	56170480	chr8_55258009_55258072,chr8_55258400_55258580	NA	chr8_55258262_55258680,chr8_55258750_55258952
CPHS000823374	predicted	chr8	55258829	55259033	FALSE	well-positioned	NA	chr8	56171389	56171389	chr8_55258960_55259180	NA	chr8_55258952_55259323,chr8_55258750_55258952
CPHS000823375	observed	chr8	55259034	55259193	FALSE	well-positioned	NA	chr8	56171594	56171594	chr8_55258960_55259180	NA	chr8_55258952_55259323
CPHS000823376	observed	chr8	55259423	55260000	FALSE	asymmetrically-positioned	NA	chr8	56171983	56171983	NA	NA	chr8_55259469_55259667
CPHS000823377	predicted	chr8	55260501	55261001	FALSE	weakly-positioned	NA	chr8	56173061	56173061	chr8_55260636_55260818	NA	NA
CPHS000823378	observed	chr8	55262607	55263439	FALSE	weakly-positioned	NA	chr8	56175167	56175167	chr8_55262420_55262631	NA	chr8_55262678_55263434,chr8_55262310_55262678
CPHS000823379	predicted	chr8	55263440	55264690	FALSE	weakly-positioned	NA	chr8	56176000	56176000	NA	NA	chr8_55263528_55263828,chr8_55263954_55264188
CPHS000823380	observed	chr8	55266091	55266282	FALSE	well-positioned	NA	chr8	56178651	56178651	chr8_55266100_55266280,chr8_55266253_55266504	chr8_55266197_55266597	NA
CPHS000823381	observed	chr8	55267974	55268465	FALSE	asymmetrically-positioned	NA	chr8	56180534	56180534	chr8_55267920_55268200	NA	chr8_55268448_55268770
CPHS000823382	observed	chr8	55270167	55270469	FALSE	asymmetrically-positioned	Enhancer	chr8	56182727	56182727	chr8_55270240_55270401,chr8_55270280_55270364	NA	chr8_55270060_55270678
CPHS000823383	predicted	chr8	55270470	55270970	FALSE	weakly-positioned	Enhancer	chr8	56183030	56183030	NA	NA	chr8_55270945_55271175,chr8_55270060_55270678
CPHS000823384	predicted	chr8	55271470	55271970	FALSE	weakly-positioned	Enhancer	chr8	56184030	56184030	chr8_55271520_55271972	NA	chr8_55271426_55272180
CPHS000823385	observed	chr8	55272912	55273271	FALSE	weakly-positioned	Enhancer	chr8	56185472	56185472	chr8_55272560_55273100	chr8_55272806_55273206	chr8_55273054_55273338,chr8_55272718_55273054
CPHS000823386	predicted	chr8	55273272	55273591	FALSE	asymmetrically-positioned	CTCF｜Enhancer	chr8	56185832	56185832	NA	NA	chr8_55273054_55273338
CPHS000823387	observed	chr8	55273592	55274043	FALSE	asymmetrically-positioned	CTCF｜Enhancer	chr8	56186152	56186152	chr8_55273844_55273984	chr8_55273705_55274105	chr8_55273750_55274222
CPHS000823388	predicted	chr8	55275794	55276294	FALSE	weakly-positioned	NA	chr8	56188354	56188354	NA	NA	chr8_55275685_55276273
CPHS000823389	predicted	chr8	55276794	55277294	FALSE	weakly-positioned	NA	chr8	56189354	56189354	chr8_55276960_55277217	NA	NA
CPHS000823390	observed	chr8	55279180	55279411	FALSE	well-positioned	Enhancer	chr8	56191740	56191740	chr8_55279064_55279260	NA	chr8_55279008_55279480
CPHS000823391	predicted	chr8	55279412	55279912	FALSE	asymmetrically-positioned	Enhancer	chr8	56191972	56191972	NA	NA	chr8_55279612_55279839,chr8_55279008_55279480
CPHS000823392	predicted	chr8	55282412	55282912	FALSE	weakly-positioned	NA	chr8	56194972	56194972	NA	NA	NA
CPHS000823393	observed	chr8	55283002	55283403	FALSE	weakly-positioned	NA	chr8	56195562	56195562	chr8_55283083_55283300,chr8_55283194_55283500,chr8_55283384_55283637	chr8_55283283_55283683	chr8_55283005_55283424
CPHS000823394	predicted	chr8	55283404	55284154	FALSE	weakly-positioned	NA	chr8	56195964	56195964	chr8_55283839_55284020,chr8_55283194_55283500,chr8_55283384_55283637	chr8_55283283_55283683	chr8_55283005_55283424
CPHS000823395	observed	chr8	55284418	55284757	FALSE	weakly-positioned	NA	chr8	56196978	56196978	chr8_55284620_55284820	NA	chr8_55284407_55285064
CPHS000823396	observed	chr8	55285676	55286095	FALSE	weakly-positioned	Enhancer	chr8	56198236	56198236	NA	NA	chr8_55285553_55285854
CPHS000823397	observed	chr8	55286287	55286845	FALSE	weakly-positioned	Enhancer	chr8	56198847	56198847	chr8_55286490_55286680	NA	chr8_55286269_55286785
CPHS000823398	observed	chr8	55287406	55287850	FALSE	weakly-positioned	Enhancer	chr8	56199966	56199966	NA	NA	chr8_55287482_55287857
CPHS000823399	observed	chr8	55296118	55296395	FALSE	asymmetrically-positioned	Enhancer	chr8	56208678	56208678	chr8_55296160_55296341	NA	chr8_55295983_55296382
CPHS000823400	predicted	chr8	55298646	55299646	FALSE	weakly-positioned	Promoter|Enhancer	chr8	56211206	56211206	NA	chr8_55299161_55299561	chr8_55299340_55299585,chr8_55298463_55298738
CPHS000823401	observed	chr8	55299718	55299938	FALSE	well-positioned	NA	chr8	56212278	56212278	NA	NA	chr8_55299832_55300272,chr8_55299655_55299821
CPHS000823402	observed	chr8	55300486	55300685	FALSE	well-positioned	Promoter	chr8	56213046	56213046	NA	NA	chr8_55300295_55300800
CPHS000823403	observed	chr8	55310968	55311602	FALSE	weakly-positioned	Promoter｜Enhancer	chr8	56223528	56223528	chr8_55311060_55311320,chr8_55311220_55311480	chr8_55311121_55311521	chr8_55310909_55311794
CPHS000823404	observed	chr8	55313294	55313997	FALSE	asymmetrically-positioned	CTCF｜Promoter｜Enhancer	chr8	56225854	56225854	chr8_55313480_55313660,chr8_55313620_55313920	chr8_55313355_55313755	chr8_55313321_55313999
CPHS000823405	observed	chr8	55313997	55314666	FALSE	asymmetrically-positioned	CTCF｜Promoter｜Enhancer	chr8	56226557	56226557	chr8_55314100_55314460,chr8_55314300_55314520,chr8_55314400_55314658	chr8_55314116_55314516	chr8_55313999_55314668,chr8_55313321_55313999
CPHS000823406	observed	chr8	55314666	55315677	FALSE	weakly-positioned	Enhancer	chr8	56227226	56227226	chr8_55314772_55315240,chr8_55315168_55315360,chr8_55315297_55315531	chr8_55314951_55315351	chr8_55314896_55315572,chr8_55313999_55314668
CPHS000823407	observed	chr8	55316699	55316917	FALSE	well-positioned	NA	chr8	56229259	56229259	chr8_55316760_55317020	NA	NA
CPHS000823408	observed	chr8	55319279	55320232	FALSE	weakly-positioned	NA	chr8	56231839	56231839	chr8_55319460_55319658,chr8_55320013_55320244	NA	chr8_55319231_55319735
CPHS000823409	observed	chr8	55320915	55321126	FALSE	well-positioned	NA	chr8	56233475	56233475	NA	NA	chr8_55320739_55321148
CPHS000823410	predicted	chr8	55321127	55321627	FALSE	weakly-positioned	NA	chr8	56233687	56233687	NA	NA	chr8_55321397_55321584,chr8_55320739_55321148
CPHS000823411	observed	chr8	55324228	55324542	FALSE	asymmetrically-positioned	NA	chr8	56236788	56236788	NA	NA	chr8_55324404_55324645
CPHS000823412	observed	chr8	55326516	55326715	FALSE	well-positioned	NA	chr8	56239076	56239076	NA	NA	NA
CPHS000823413	predicted	chr8	55329716	55330216	FALSE	weakly-positioned	NA	chr8	56242276	56242276	NA	chr8_55329327_55329727	NA
CPHS000823414	predicted	chr8	55333716	55334966	FALSE	weakly-positioned	Promoter	chr8	56246276	56246276	chr8_55333560_55333860	chr8_55333732_55334132	chr8_55333832_55334097,chr8_55334381_55334709,chr8_55334709_55334970
CPHS000823415	observed	chr8	55338276	55339033	FALSE	weakly-positioned	NA	chr8	56250836	56250836	chr8_55338800_55339060	NA	chr8_55338336_55338689
CPHS000823416	observed	chr8	55339467	55339587	FALSE	well-positioned	NA	chr8	56252027	56252027	NA	chr8_55339322_55339722	NA
CPHS000823417	observed	chr8	55341199	55341509	FALSE	asymmetrically-positioned	NA	chr8	56253759	56253759	NA	NA	NA
CPHS000823418	observed	chr8	55342233	55342690	FALSE	weakly-positioned	Enhancer	chr8	56254793	56254793	chr8_55342300_55342460	NA	chr8_55342619_55342989,chr8_55342037_55342619
CPHS000823419	predicted	chr8	55343191	55343691	FALSE	weakly-positioned	Promoter|Enhancer	chr8	56255751	56255751	chr8_55343381_55343581	chr8_55343296_55343696	chr8_55343323_55343636
CPHS000823420	observed	chr8	55344108	55344858	FALSE	weakly-positioned	CTCF｜Enhancer	chr8	56256668	56256668	chr8_55344710_55344783	chr8_55344550_55344950	chr8_55344631_55344952,chr8_55344035_55344631
CPHS000823421	observed	chr8	55346515	55347443	FALSE	weakly-positioned	Enhancer	chr8	56259075	56259075	chr8_55346532_55346660,chr8_55346652_55346840,chr8_55347060_55347280,chr8_55347360_55347440,chr8_55346458_55346580	chr8_55346516_55346916,chr8_55347021_55347421	chr8_55346987_55347226,chr8_55347299_55347435,chr8_55347435_55347952,chr8_55346475_55346987
CPHS000823422	observed	chr8	55347539	55348166	FALSE	weakly-positioned	Enhancer	chr8	56260099	56260099	chr8_55347653_55347871,chr8_55348160_55348480	chr8_55347536_55347936	chr8_55348013_55348409,chr8_55347435_55347952
CPHS000823423	observed	chr8	55348166	55348693	FALSE	asymmetrically-positioned	Enhancer	chr8	56260726	56260726	chr8_55348354_55348580,chr8_55348680_55349073,chr8_55348160_55348480	chr8_55348252_55348652	chr8_55348409_55348964,chr8_55348013_55348409
CPHS000823424	predicted	chr8	55351194	55351694	FALSE	weakly-positioned	Enhancer	chr8	56263754	56263754	chr8_55351328_55351523	NA	chr8_55351286_55351620
CPHS000823425	observed	chr8	55352122	55352450	FALSE	well-positioned	NA	chr8	56264682	56264682	chr8_55352180_55352379	chr8_55352087_55352487	chr8_55351848_55352722
CPHS000823426	predicted	chr8	55353451	55353951	FALSE	weakly-positioned	Enhancer	chr8	56266011	56266011	chr8_55353420_55353740	chr8_55353071_55353471	chr8_55353619_55353887,chr8_55353123_55353619
CPHS000823427	observed	chr8	55355780	55356154	FALSE	weakly-positioned	NA	chr8	56268340	56268340	NA	NA	chr8_55356063_55356420
CPHS000823428	predicted	chr8	55357405	55358155	FALSE	weakly-positioned	NA	chr8	56269965	56269965	NA	NA	chr8_55357861_55358162
CPHS000823429	predicted	chr8	55358405	55358905	FALSE	asymmetrically-positioned	NA	chr8	56270965	56270965	NA	NA	chr8_55358343_55358908
CPHS000823430	observed	chr8	55360817	55361985	FALSE	weakly-positioned	Enhancer	chr8	56273377	56273377	chr8_55360860_55361080,chr8_55361639_55361820	chr8_55360980_55361380,chr8_55361474_55361874	chr8_55361283_55361898,chr8_55360776_55361283
CPHS000823431	observed	chr8	55362783	55363252	FALSE	asymmetrically-positioned	NA	chr8	56275343	56275343	chr8_55362953_55363380	chr8_55362763_55363163	chr8_55363066_55363358,chr8_55362706_55363066
CPHS000823432	observed	chr8	55363348	55363859	FALSE	weakly-positioned	NA	chr8	56275908	56275908	chr8_55363460_55363660,chr8_55362953_55363380	chr8_55363371_55363771	chr8_55363416_55363849,chr8_55363066_55363358
CPHS000823433	observed	chr8	55364111	55364603	FALSE	weakly-positioned	NA	chr8	56276671	56276671	chr8_55364352_55364509	chr8_55364178_55364578	chr8_55364113_55364597,chr8_55363889_55364113
CPHS000823434	observed	chr8	55365803	55366490	FALSE	weakly-positioned	CTCF｜Enhancer	chr8	56278363	56278363	chr8_55366100_55366300,chr8_55366390_55366512	chr8_55366038_55366438	chr8_55365802_55366614
CPHS000823435	observed	chr8	55368314	55368542	FALSE	well-positioned	Enhancer	chr8	56280874	56280874	chr8_55368506_55368600,chr8_55368264_55368420	NA	chr8_55368130_55368562
CPHS000823436	observed	chr8	55371780	55372412	FALSE	weakly-positioned	Promoter｜Enhancer	chr8	56284340	56284340	chr8_55371969_55372150,chr8_55372160_55372576,chr8_55371760_55371940	chr8_55372181_55372581,chr8_55371608_55372008	chr8_55371931_55372625
CPHS000823437	observed	chr8	55372412	55373573	FALSE	weakly-positioned	Promoter｜Enhancer	chr8	56284972	56284972	chr8_55372465_55372600,chr8_55372820_55373072,chr8_55372960_55373160,chr8_55372160_55372576	chr8_55372755_55373155,chr8_55372181_55372581	chr8_55372625_55373300,chr8_55371931_55372625
CPHS000823438	observed	chr8	55373923	55374568	FALSE	weakly-positioned	Enhancer	chr8	56286483	56286483	chr8_55373951_55374047	NA	chr8_55373839_55374149
CPHS000823439	predicted	chr8	55374819	55375569	FALSE	weakly-positioned	Enhancer	chr8	56287379	56287379	NA	NA	chr8_55374898_55375459
CPHS000823440	observed	chr8	55377272	55378125	FALSE	weakly-positioned	Promoter|Enhancer	chr8	56289832	56289832	chr8_55377794_55378080	chr8_55377522_55377922	chr8_55377353_55377681
CPHS000823441	observed	chr8	55378787	55379222	FALSE	weakly-positioned	Enhancer	chr8	56291347	56291347	chr8_55378900_55379100	NA	chr8_55378843_55379086
CPHS000823442	observed	chr8	55379653	55379847	FALSE	well-positioned	Promoter｜Enhancer	chr8	56292213	56292213	chr8_55379520_55379669	chr8_55379826_55380226	chr8_55379301_55379900
CPHS000823443	predicted	chr8	55379848	55380348	FALSE	weakly-positioned	Promoter｜Enhancer	chr8	56292408	56292408	chr8_55379959_55380092,chr8_55380037_55380227	chr8_55379826_55380226	chr8_55379900_55380084,chr8_55380084_55380455,chr8_55379301_55379900
CPHS000823444	observed	chr8	55384099	55384246	FALSE	well-positioned	NA	chr8	56296659	56296659	chr8_55384128_55384193	chr8_55384005_55384405	chr8_55383929_55384619
CPHS000823445	observed	chr8	55387037	55387958	FALSE	weakly-positioned	NA	chr8	56299597	56299597	chr8_55387304_55387441,chr8_55387020_55387198	chr8_55387225_55387625	chr8_55387144_55387893
CPHS000823446	observed	chr8	55389642	55390269	FALSE	weakly-positioned	Enhancer	chr8	56302202	56302202	chr8_55389782_55390160	chr8_55389646_55390046	chr8_55389530_55390224
CPHS000823447	observed	chr8	55390426	55390951	FALSE	weakly-positioned	Promoter｜Enhancer	chr8	56302986	56302986	chr8_55390687_55390838,chr8_55390328_55390519	chr8_55390566_55390966	chr8_55390345_55390905
CPHS000823448	observed	chr8	55391025	55391274	FALSE	well-positioned	Promoter｜Enhancer	chr8	56303585	56303585	chr8_55391085_55391264	NA	chr8_55391058_55391345
CPHS000823449	predicted	chr8	55393525	55394025	FALSE	asymmetrically-positioned	Enhancer	chr8	56306085	56306085	chr8_55392940_55393780	NA	chr8_55393240_55393724
CPHS000823450	observed	chr8	55394309	55394801	FALSE	asymmetrically-positioned	Enhancer	chr8	56306869	56306869	chr8_55394500_55394720,chr8_55394209_55394372	NA	chr8_55394372_55394958
CPHS000823451	observed	chr8	55395786	55396150	FALSE	asymmetrically-positioned	Enhancer	chr8	56308346	56308346	NA	NA	chr8_55396108_55396446,chr8_55395190_55395877
CPHS000823452	observed	chr8	55396527	55396724	FALSE	well-positioned	Enhancer	chr8	56309087	56309087	NA	chr8_55396458_55396858	chr8_55396446_55396917
CPHS000823453	observed	chr8	55397142	55397974	FALSE	weakly-positioned	Enhancer	chr8	56309702	56309702	chr8_55397220_55397427,chr8_55397363_55397560,chr8_55397582_55397713,chr8_55397700_55397920	chr8_55397167_55397567	chr8_55397077_55397895
CPHS000823454	observed	chr8	55398085	55398351	FALSE	well-positioned	NA	chr8	56310645	56310645	NA	NA	NA
CPHS000823455	observed	chr8	55399758	55399903	FALSE	well-positioned	Enhancer	chr8	56312318	56312318	NA	NA	NA
CPHS000823456	observed	chr8	55400740	55401636	FALSE	weakly-positioned	Enhancer	chr8	56313300	56313300	chr8_55401003_55401391,chr8_55401296_55401640	chr8_55400843_55401243	chr8_55400813_55401742,chr8_55400175_55400813
CPHS000823457	predicted	chr8	55402387	55402887	FALSE	weakly-positioned	Enhancer	chr8	56314947	56314947	NA	NA	chr8_55402614_55402853,chr8_55402853_55403100
CPHS000823458	observed	chr8	55403847	55404036	FALSE	well-positioned	Enhancer	chr8	56316407	56316407	NA	chr8_55403742_55404142	chr8_55403892_55404479
CPHS000823459	observed	chr8	55404476	55405010	FALSE	weakly-positioned	Promoter｜Enhancer	chr8	56317036	56317036	chr8_55404564_55404760,chr8_55404843_55405133	chr8_55405004_55405404,chr8_55404393_55404793	chr8_55404549_55404777,chr8_55404777_55405185,chr8_55403892_55404479
CPHS000823460	predicted	chr8	55405011	55405511	FALSE	weakly-positioned	Promoter｜Enhancer	chr8	56317571	56317571	chr8_55405165_55405300,chr8_55405420_55405660,chr8_55404843_55405133	chr8_55405004_55405404	chr8_55405185_55405758,chr8_55404777_55405185
CPHS000823461	predicted	chr8	55406511	55407011	FALSE	weakly-positioned	Enhancer	chr8	56319071	56319071	NA	NA	chr8_55406510_55406686
CPHS000823462	observed	chr8	55407399	55407733	FALSE	asymmetrically-positioned	CTCF	chr8	56319959	56319959	NA	NA	chr8_55407350_55407752
CPHS000823463	predicted	chr8	55407984	55408734	FALSE	asymmetrically-positioned	Enhancer	chr8	56320544	56320544	chr8_55408267_55408478,chr8_55407927_55408128	NA	chr8_55408142_55408764
CPHS000823464	observed	chr8	55408976	55409581	FALSE	weakly-positioned	Enhancer	chr8	56321536	56321536	chr8_55409119_55409284,chr8_55409300_55409509	chr8_55408998_55409398	chr8_55409094_55409349
CPHS000823465	observed	chr8	55409992	55410765	FALSE	weakly-positioned	Enhancer	chr8	56322552	56322552	chr8_55410131_55410257,chr8_55410240_55410460,chr8_55409820_55410080	chr8_55409750_55410150	chr8_55410194_55410521,chr8_55410584_55410919
CPHS000823466	observed	chr8	55410765	55411258	FALSE	asymmetrically-positioned	Enhancer	chr8	56323325	56323325	chr8_55411082_55411177	chr8_55411037_55411437	chr8_55410956_55411404,chr8_55410584_55410919
CPHS000823467	observed	chr8	55411555	55411912	FALSE	weakly-positioned	Promoter｜Enhancer	chr8	56324115	56324115	chr8_55411585_55411840,chr8_55411843_55411958,chr8_55411500_55411700	chr8_55411450_55411850	chr8_55411475_55411965
CPHS000823468	predicted	chr8	55412163	55412663	FALSE	weakly-positioned	Promoter｜Enhancer	chr8	56324723	56324723	chr8_55412193_55412322	chr8_55412060_55412460	chr8_55412429_55412620,chr8_55412620_55413128,chr8_55411998_55412375
CPHS000823469	observed	chr8	55412698	55413063	FALSE	weakly-positioned	Enhancer	chr8	56325258	56325258	chr8_55412704_55412920,chr8_55412800_55413040	NA	chr8_55412620_55413128
CPHS000823470	observed	chr8	55414673	55415375	FALSE	weakly-positioned	Promoter｜Enhancer	chr8	56327233	56327233	NA	chr8_55414824_55415224	chr8_55414747_55414909,chr8_55414909_55415299
CPHS000823471	observed	chr8	55415898	55416735	FALSE	weakly-positioned	Promoter	chr8	56328458	56328458	chr8_55416054_55416132,chr8_55416225_55416580,chr8_55415860_55416080	chr8_55416249_55416649	chr8_55416164_55416353,chr8_55416353_55416763
CPHS000823472	observed	chr8	55418029	55418324	FALSE	asymmetrically-positioned	Enhancer	chr8	56330589	56330589	chr8_55418080_55418320	chr8_55417932_55418332	chr8_55417890_55418364
CPHS000823473	predicted	chr8	55419325	55420325	FALSE	weakly-positioned	NA	chr8	56331885	56331885	chr8_55419360_55419600,chr8_55419540_55419720,chr8_55419720_55420019,chr8_55419960_55420260	NA	chr8_55419855_55420313
CPHS000823474	observed	chr8	55421803	55422066	FALSE	well-positioned	Enhancer	chr8	56334363	56334363	chr8_55421728_55421995	chr8_55421651_55422051	chr8_55421590_55421900
CPHS000823475	observed	chr8	55422519	55422757	FALSE	well-positioned	NA	chr8	56335079	56335079	chr8_55422580_55422740	chr8_55422350_55422750	chr8_55422747_55423170
CPHS000823476	observed	chr8	55423871	55424210	FALSE	asymmetrically-positioned	Enhancer	chr8	56336431	56336431	chr8_55423980_55424151,chr8_55423780_55424036	NA	chr8_55423539_55424187
CPHS000823477	observed	chr8	55424378	55425203	FALSE	weakly-positioned	Enhancer	chr8	56336938	56336938	chr8_55424706_55424768,chr8_55424759_55424818,chr8_55424840_55425180,chr8_55425100_55425243,chr8_55424240_55424400	chr8_55424571_55424971	chr8_55424471_55424899,chr8_55424899_55425192
CPHS000823478	predicted	chr8	55425454	55426204	FALSE	asymmetrically-positioned	Enhancer	chr8	56338014	56338014	chr8_55425600_55425820,chr8_55425360_55425560	NA	chr8_55425264_55425983
CPHS000823479	observed	chr8	55428512	55428692	FALSE	well-positioned	Enhancer	chr8	56341072	56341072	chr8_55428478_55428645	NA	chr8_55428417_55428896
CPHS000823480	observed	chr8	55430189	55431023	FALSE	weakly-positioned	Enhancer	chr8	56342749	56342749	chr8_55430400_55430600,chr8_55430660_55430900	chr8_55430614_55431014	chr8_55430701_55431050,chr8_55430151_55430680
CPHS000823481	observed	chr8	55432076	55432545	FALSE	weakly-positioned	Enhancer	chr8	56344636	56344636	chr8_55432240_55432502	chr8_55432230_55432630	chr8_55432189_55432648
CPHS000823482	observed	chr8	55433235	55433780	FALSE	weakly-positioned	Enhancer	chr8	56345795	56345795	NA	NA	chr8_55433239_55433691
CPHS000823483	predicted	chr8	55434531	55435031	FALSE	weakly-positioned	Promoter｜Enhancer	chr8	56347091	56347091	chr8_55434760_55434968,chr8_55434400_55434655	chr8_55434864_55435264	chr8_55434718_55435163
CPHS000823484	observed	chr8	55435115	55435462	FALSE	asymmetrically-positioned	Enhancer	chr8	56347675	56347675	NA	chr8_55434864_55435264	chr8_55434718_55435163
CPHS000823485	predicted	chr8	55436213	55436713	FALSE	weakly-positioned	Promoter｜Enhancer	chr8	56348773	56348773	NA	NA	chr8_55436623_55436959,chr8_55436065_55436623
CPHS000823486	observed	chr8	55438055	55438319	FALSE	asymmetrically-positioned	Enhancer	chr8	56350615	56350615	chr8_55438080_55438297	chr8_55438002_55438402	chr8_55437900_55438438
CPHS000823487	observed	chr8	55440936	55441247	FALSE	asymmetrically-positioned	Enhancer	chr8	56353496	56353496	chr8_55440960_55441220	NA	chr8_55440877_55441343
CPHS000823488	observed	chr8	55443693	55443992	FALSE	asymmetrically-positioned	Enhancer	chr8	56356253	56356253	NA	NA	NA
CPHS000823489	observed	chr8	55445961	55446280	FALSE	well-positioned	Enhancer	chr8	56358521	56358521	chr8_55446082_55446141,chr8_55445897_55445979	chr8_55445801_55446201	chr8_55445406_55446234
CPHS000823490	observed	chr8	55447712	55448310	FALSE	weakly-positioned	Enhancer	chr8	56360272	56360272	chr8_55447920_55448140	chr8_55448083_55448483	chr8_55448248_55448973,chr8_55447582_55448193
CPHS000823491	observed	chr8	55449231	55449873	FALSE	weakly-positioned	Promoter｜Enhancer	chr8	56361791	56361791	chr8_55449244_55449300,chr8_55449377_55449498	NA	chr8_55449231_55449771,chr8_55449771_55450306
CPHS000823492	observed	chr8	55449873	55450340	FALSE	weakly-positioned	Promoter	chr8	56362433	56362433	NA	NA	chr8_55450306_55450410,chr8_55449771_55450306
CPHS000823493	observed	chr8	55450340	55452124	FALSE	weakly-positioned	Promoter	chr8	56362900	56362900	chr8_55450656_55450834,chr8_55451028_55451100,chr8_55451716_55451900	chr8_55450692_55451092	chr8_55450410_55450601,chr8_55450631_55450918,chr8_55450928_55451445,chr8_55451445_55451602,chr8_55451602_55451983,chr8_55451983_55452179,chr8_55450306_55450410
CPHS000823494	observed	chr8	55452124	55453307	FALSE	weakly-positioned	TSS	chr8	56364684	56364684	chr8_55452286_55452362	NA	chr8_55452179_55452630,chr8_55452630_55453113,chr8_55453136_55453275,chr8_55453275_55453848,chr8_55451983_55452179
CPHS000823495	predicted	chr8	55453808	55454308	FALSE	weakly-positioned	TSS	chr8	56366368	56366368	NA	NA	chr8_55453948_55454260,chr8_55454260_55454655,chr8_55453275_55453848
CPHS000823496	observed	chr8	55454557	55454684	FALSE	well-positioned	TSS	chr8	56367117	56367117	chr8_55454600_55454720	NA	chr8_55454655_55454976,chr8_55454260_55454655
CPHS000823497	observed	chr8	55455135	55455291	FALSE	well-positioned	TSS	chr8	56367695	56367695	NA	NA	chr8_55454976_55455466
CPHS000823498	observed	chr8	55458709	55458862	FALSE	well-positioned	Promoter	chr8	56371269	56371269	NA	NA	chr8_55458566_55458906
CPHS000823499	observed	chr8	55460879	55461001	FALSE	well-positioned	Promoter	chr8	56373439	56373439	NA	NA	NA
CPHS000823500	observed	chr8	55461027	55461249	FALSE	well-positioned	Promoter	chr8	56373587	56373587	NA	NA	NA
CPHS000823501	observed	chr8	55466996	55467294	FALSE	well-positioned	NA	chr8	56379556	56379556	chr8_55467130_55467320	chr8_55466966_55467366	chr8_55466954_55467303
CPHS000823502	predicted	chr8	55469545	55470045	FALSE	weakly-positioned	NA	chr8	56382105	56382105	chr8_55469783_55469960	NA	chr8_55469740_55470106,chr8_55469186_55469641
CPHS000823503	observed	chr8	55471681	55471847	FALSE	well-positioned	NA	chr8	56384241	56384241	chr8_55471680_55471849	NA	NA
CPHS000823504	observed	chr8	55472453	55472600	FALSE	well-positioned	Promoter|Enhancer	chr8	56385013	56385013	NA	NA	NA
CPHS000823505	predicted	chr8	55474101	55474601	FALSE	weakly-positioned	NA	chr8	56386661	56386661	chr8_55474600_55474900	NA	NA
CPHS000823506	predicted	chr8	55474851	55475351	FALSE	weakly-positioned	NA	chr8	56387411	56387411	chr8_55475100_55475300,chr8_55474600_55474900	NA	chr8_55475168_55475347,chr8_55474671_55474862
CPHS000823507	observed	chr8	55476478	55477249	FALSE	weakly-positioned	Enhancer	chr8	56389038	56389038	chr8_55476740_55476900,chr8_55477060_55477120	NA	chr8_55476109_55476739
CPHS000823508	observed	chr8	55485603	55485738	FALSE	well-positioned	Enhancer	chr8	56398163	56398163	NA	NA	chr8_55485535_55485838
CPHS000823509	predicted	chr8	55486239	55486739	FALSE	weakly-positioned	Enhancer	chr8	56398799	56398799	chr8_55486220_55486372	chr8_55486037_55486437	NA
CPHS000823510	observed	chr8	55486876	55487578	FALSE	weakly-positioned	Enhancer	chr8	56399436	56399436	chr8_55486998_55487200	NA	chr8_55487013_55487266
CPHS000823511	predicted	chr8	55487829	55488329	FALSE	weakly-positioned	NA	chr8	56400389	56400389	chr8_55488020_55488380	chr8_55487974_55488374	chr8_55488149_55488443
CPHS000823512	observed	chr8	55492457	55492739	FALSE	well-positioned	Enhancer	chr8	56405017	56405017	chr8_55492480_55492760	chr8_55492405_55492805	chr8_55492491_55492723,chr8_55492723_55493024
CPHS000823513	observed	chr8	55492823	55493141	FALSE	asymmetrically-positioned	Promoter｜Enhancer	chr8	56405383	56405383	chr8_55492820_55493020	NA	chr8_55492723_55493024
CPHS000823514	observed	chr8	55493919	55494335	FALSE	weakly-positioned	Promoter｜Enhancer	chr8	56406478	56406478	chr8_55493900_55494140	chr8_55493824_55494224	chr8_55493943_55494394,chr8_55493368_55493943
CPHS000823515	observed	chr8	55494513	55495904	FALSE	weakly-positioned	Promoter｜Enhancer	chr8	56407072	56407072	chr8_55494920_55495180,chr8_55495340_55495660,chr8_55495720_55495908	chr8_55495585_55495985	chr8_55494529_55494787,chr8_55494787_55495308,chr8_55495308_55496169
CPHS000823516	observed	chr8	55497735	55498108	FALSE	asymmetrically-positioned	Promoter｜Enhancer	chr8	56410294	56410294	NA	NA	chr8_55498080_55498808,chr8_55497618_55498078
CPHS000823517	observed	chr8	55498108	55498754	FALSE	asymmetrically-positioned	Promoter｜Enhancer	chr8	56410667	56410667	NA	NA	chr8_55498080_55498808
CPHS000823518	observed	chr8	55499532	55499761	FALSE	well-positioned	Promoter｜Enhancer	chr8	56412091	56412091	chr8_55499558_55499760	chr8_55499444_55499844	chr8_55499362_55499913
CPHS000823519	predicted	chr8	55500762	55501262	FALSE	weakly-positioned	Enhancer	chr8	56413321	56413321	NA	chr8_55501186_55501586	chr8_55501004_55501341,chr8_55500416_55500853
CPHS000823520	observed	chr8	55504306	55504465	FALSE	well-positioned	NA	chr8	56416865	56416865	NA	NA	NA
CPHS000823521	predicted	chr8	55506216	55506966	FALSE	weakly-positioned	Enhancer	chr8	56418775	56418775	chr8_55506080_55506272	NA	chr8_55506589_55506809,chr8_55506919_55507283,chr8_55506053_55506589
CPHS000823522	observed	chr8	55508755	55508980	FALSE	well-positioned	NA	chr8	56421314	56421314	chr8_55508780_55508960	NA	chr8_55508409_55508996
CPHS000823523	observed	chr8	55509943	55510299	FALSE	weakly-positioned	Enhancer	chr8	56422502	56422502	NA	NA	chr8_55510023_55510282
CPHS000823524	predicted	chr8	55510800	55511300	FALSE	weakly-positioned	Enhancer	chr8	56423359	56423359	NA	NA	chr8_55510709_55510950
CPHS000823525	observed	chr8	55511970	55512848	FALSE	weakly-positioned	Enhancer	chr8	56424529	56424529	chr8_55512022_55512211	NA	chr8_55512152_55512705
CPHS000823526	predicted	chr8	55512849	55513849	FALSE	weakly-positioned	Enhancer	chr8	56425408	56425408	chr8_55513036_55513210,chr8_55513161_55513250	chr8_55512904_55513304	chr8_55512867_55513385,chr8_55513385_55513586
CPHS000823527	predicted	chr8	55515349	55515849	FALSE	weakly-positioned	Promoter｜Enhancer	chr8	56427908	56427908	NA	NA	chr8_55515716_55515991,chr8_55515160_55515666
CPHS000823528	observed	chr8	55517604	55517814	FALSE	well-positioned	Promoter｜Enhancer	chr8	56430163	56430163	chr8_55517669_55517740	NA	NA
CPHS000823529	observed	chr8	55517926	55518430	FALSE	weakly-positioned	Promoter｜Enhancer	chr8	56430485	56430485	chr8_55518081_55518295	NA	chr8_55517865_55518439
CPHS000823530	observed	chr8	55518607	55518825	FALSE	well-positioned	Enhancer	chr8	56431166	56431166	NA	NA	chr8_55518439_55518856
CPHS000823531	observed	chr8	55520687	55521329	FALSE	asymmetrically-positioned	CTCF｜TSS｜Enhancer	chr8	56433246	56433246	chr8_55520751_55520860,chr8_55521019_55521185,chr8_55521221_55521305	chr8_55520908_55521308	chr8_55520708_55521537,chr8_55520287_55520708
CPHS000823532	predicted	chr8	55524830	55525580	FALSE	weakly-positioned	TES	chr8	56437389	56437389	chr8_55524720_55524900	NA	chr8_55525476_55525936,chr8_55524706_55525476
CPHS000823533	observed	chr8	55528012	55529076	FALSE	weakly-positioned	TES｜Promoter｜Enhancer	chr8	56440571	56440571	chr8_55528160_55528499,chr8_55528415_55528660,chr8_55528720_55528900,chr8_55528901_55529057,chr8_55529000_55529260,chr8_55527999_55528067	chr8_55528296_55528696,chr8_55528890_55529290	chr8_55528108_55528718,chr8_55528718_55529257
CPHS000823534	observed	chr8	55529299	55529604	FALSE	well-positioned	TES｜Promoter｜Enhancer	chr8	56441858	56441858	chr8_55529360_55529580,chr8_55529520_55529820	NA	chr8_55529333_55529778
CPHS000823535	observed	chr8	55530823	55531008	FALSE	well-positioned	TES｜Promoter｜Enhancer	chr8	56443382	56443382	chr8_55530840_55531020	NA	chr8_55530692_55531078
CPHS000823536	observed	chr8	55533137	55534122	FALSE	weakly-positioned	TES｜Promoter｜Enhancer	chr8	56445696	56445696	chr8_55533460_55533660,chr8_55533512_55533911,chr8_55533720_55533921,chr8_55533920_55534192,chr8_55533120_55533340	chr8_55533639_55534039,chr8_55533032_55533432	chr8_55533353_55533693,chr8_55533693_55534381,chr8_55533024_55533353
CPHS000823537	observed	chr8	55534381	55534580	FALSE	well-positioned	TES｜Promoter｜Enhancer	chr8	56446940	56446940	NA	chr8_55534176_55534576	NA
CPHS000823538	observed	chr8	55537131	55538182	FALSE	weakly-positioned	TES｜Promoter｜Enhancer	chr8	56449690	56449690	chr8_55537420_55537644,chr8_55537840_55538020,chr8_55537100_55537353	chr8_55537347_55537747	chr8_55537306_55537769,chr8_55537769_55538109,chr8_55538116_55538423,chr8_55537035_55537306
CPHS000823539	observed	chr8	55538592	55538887	FALSE	well-positioned	CTCF｜TES｜Promoter｜Enhancer	chr8	56451151	56451151	chr8_55538660_55538820	NA	chr8_55538566_55538958
CPHS000823540	observed	chr8	55540490	55540726	FALSE	well-positioned	TES｜Promoter｜Enhancer	chr8	56453049	56453049	chr8_55540520_55540700	NA	chr8_55540457_55540804
CPHS000823541	observed	chr8	55542586	55542764	FALSE	well-positioned	NA	chr8	56455145	56455145	NA	NA	NA
CPHS000823542	predicted	chr8	55544015	55544515	FALSE	weakly-positioned	Promoter	chr8	56456574	56456574	NA	NA	chr8_55544215_55544473
CPHS000823543	predicted	chr8	55546265	55546765	FALSE	weakly-positioned	NA	chr8	56458824	56458824	NA	NA	chr8_55546401_55546635,chr8_55546681_55546836,chr8_55545789_55546337
CPHS000823544	observed	chr8	55548646	55549092	FALSE	weakly-positioned	NA	chr8	56461205	56461205	NA	NA	chr8_55548470_55548875
CPHS000823545	observed	chr8	55549514	55549788	FALSE	well-positioned	Enhancer	chr8	56462073	56462073	NA	NA	chr8_55549489_55550036
CPHS000823546	predicted	chr8	55555289	55555789	FALSE	asymmetrically-positioned	NA	chr8	56467848	56467848	chr8_55555577_55555698	NA	chr8_55555436_55555814
CPHS000823547	observed	chr8	55559431	55560490	FALSE	weakly-positioned	Promoter	chr8	56471990	56471990	chr8_55559582_55560080,chr8_55560060_55560260	NA	chr8_55559464_55560011,chr8_55560011_55560041,chr8_55560066_55560617
CPHS000823548	observed	chr8	55561667	55561795	FALSE	well-positioned	Enhancer	chr8	56474226	56474226	NA	NA	NA
CPHS000823549	predicted	chr8	55562796	55563296	FALSE	asymmetrically-positioned	NA	chr8	56475355	56475355	chr8_55563091_55563227,chr8_55563240_55563468	NA	chr8_55562661_55563133
CPHS000823550	observed	chr8	55563525	55563917	FALSE	weakly-positioned	NA	chr8	56476084	56476084	chr8_55563560_55563740	NA	chr8_55563502_55564100
CPHS000823551	predicted	chr8	55565418	55566418	FALSE	weakly-positioned	NA	chr8	56477977	56477977	chr8_55565500_55565691,chr8_55565760_55565911,chr8_55566040_55566140	NA	chr8_55566189_55566458
CPHS000823552	observed	chr8	55568032	55568858	FALSE	weakly-positioned	Promoter｜Enhancer	chr8	56480591	56480591	chr8_55568113_55568300,chr8_55568540_55568718,chr8_55567660_55568040	chr8_55568411_55568811	chr8_55568405_55568976,chr8_55567967_55568405
CPHS000823553	observed	chr8	55569070	55569465	FALSE	weakly-positioned	Enhancer	chr8	56481629	56481629	chr8_55569160_55569440	NA	chr8_55569106_55569513
CPHS000823554	observed	chr8	55569916	55570597	FALSE	weakly-positioned	NA	chr8	56482475	56482475	chr8_55569960_55570220,chr8_55570280_55570341	NA	chr8_55569572_55569975
CPHS000823555	observed	chr8	55579348	55579673	FALSE	asymmetrically-positioned	CTCF｜Promoter｜Enhancer	chr8	56491907	56491907	chr8_55579300_55579569	NA	chr8_55579277_55579660
CPHS000823556	observed	chr8	55579819	55580477	FALSE	weakly-positioned	CTCF｜Promoter｜Enhancer	chr8	56492378	56492378	chr8_55579874_55580040	chr8_55579758_55580158	chr8_55579759_55580507
CPHS000823557	observed	chr8	55581729	55582625	FALSE	asymmetrically-positioned	Promoter｜Enhancer	chr8	56494288	56494288	chr8_55581791_55582020,chr8_55581940_55582154,chr8_55582140_55582399,chr8_55582304_55582618	chr8_55582060_55582460	chr8_55581737_55582191,chr8_55582191_55582721
CPHS000823558	predicted	chr8	55583626	55584126	FALSE	weakly-positioned	NA	chr8	56496185	56496185	NA	NA	chr8_55583707_55583863,chr8_55583891_55584079,chr8_55583372_55583647
CPHS000823559	predicted	chr8	55585126	55585626	FALSE	asymmetrically-positioned	Enhancer	chr8	56497685	56497685	NA	NA	chr8_55585526_55585913
CPHS000823560	observed	chr8	55585748	55586629	FALSE	weakly-positioned	Enhancer	chr8	56498307	56498307	NA	chr8_55586453_55586853	chr8_55585913_55586154,chr8_55586372_55586815,chr8_55585526_55585913
CPHS000823561	observed	chr8	55586629	55587498	FALSE	weakly-positioned	Promoter|Enhancer	chr8	56499188	56499188	chr8_55586740_55587100,chr8_55587080_55587240	chr8_55587011_55587411,chr8_55586453_55586853	chr8_55586822_55587382,chr8_55587382_55587544,chr8_55586372_55586815
CPHS000823562	observed	chr8	55587598	55588088	FALSE	weakly-positioned	Promoter|Enhancer	chr8	56500157	56500157	chr8_55587660_55587826,chr8_55587940_55588122	chr8_55587818_55588218	chr8_55588002_55588460,chr8_55587544_55588002
CPHS000823563	observed	chr8	55589169	55589978	FALSE	weakly-positioned	NA	chr8	56501728	56501728	chr8_55589648_55589805	chr8_55589601_55590001	chr8_55589231_55589576,chr8_55589576_55589976
CPHS000823564	predicted	chr8	55589979	55590479	FALSE	weakly-positioned	NA	chr8	56502538	56502538	chr8_55590205_55590378	chr8_55589601_55590001	chr8_55590113_55590652
CPHS000823565	observed	chr8	55591570	55591800	FALSE	well-positioned	NA	chr8	56504129	56504129	chr8_55591560_55591808	chr8_55591383_55591783	chr8_55591595_55591780
CPHS000823566	observed	chr8	55594567	55595466	FALSE	weakly-positioned	Enhancer	chr8	56507126	56507126	chr8_55594811_55595000,chr8_55595167_55595263	chr8_55594654_55595054	chr8_55594702_55595090,chr8_55595090_55595383,chr8_55594438_55594702
CPHS000823567	observed	chr8	55595667	55596488	FALSE	weakly-positioned	Enhancer	chr8	56508226	56508226	chr8_55595787_55595974,chr8_55596000_55596112	chr8_55595858_55596258	chr8_55595654_55596335
CPHS000823568	observed	chr8	55597171	55597639	FALSE	asymmetrically-positioned	CTCF｜Promoter｜Enhancer	chr8	56509730	56509730	chr8_55597420_55597626	NA	chr8_55597231_55597685,chr8_55597100_55597231
CPHS000823569	observed	chr8	55598076	55598957	FALSE	weakly-positioned	CTCF｜Enhancer	chr8	56510635	56510635	chr8_55598145_55598400,chr8_55598759_55598977	chr8_55598058_55598458	chr8_55597997_55598972
CPHS000823570	observed	chr8	55599320	55599844	FALSE	weakly-positioned	NA	chr8	56511879	56511879	chr8_55599344_55599540	chr8_55599270_55599670	chr8_55599149_55599916
CPHS000823571	predicted	chr8	55600345	55600845	FALSE	weakly-positioned	NA	chr8	56512904	56512904	NA	NA	chr8_55600470_55600866,chr8_55600119_55600369
CPHS000823572	observed	chr8	55602798	55603306	FALSE	weakly-positioned	NA	chr8	56515357	56515357	NA	NA	chr8_55603064_55603333
CPHS000823573	observed	chr8	55605162	55606067	FALSE	weakly-positioned	Enhancer	chr8	56517721	56517721	chr8_55605360_55605540,chr8_55605380_55605760,chr8_55605760_55606020	NA	chr8_55605185_55605748,chr8_55605748_55606104
CPHS000823574	observed	chr8	55606250	55607614	FALSE	weakly-positioned	Enhancer	chr8	56518809	56518809	chr8_55606785_55606836,chr8_55607044_55607240	chr8_55606937_55607337,chr8_55606182_55606582	chr8_55606509_55606874,chr8_55606876_55607461,chr8_55606104_55606509
CPHS000823575	observed	chr8	55609489	55610675	FALSE	weakly-positioned	Enhancer	chr8	56522048	56522048	chr8_55609560_55609880,chr8_55609800_55610380,chr8_55609842_55610120,chr8_55610453_55610686	chr8_55609793_55610193,chr8_55610294_55610694	chr8_55609498_55610691
CPHS000823576	observed	chr8	55613352	55613834	FALSE	weakly-positioned	CTCF	chr8	56525911	56525911	chr8_55613620_55613737	NA	chr8_55613771_55614066,chr8_55613308_55613771
CPHS000823577	observed	chr8	55615346	55616328	FALSE	weakly-positioned	NA	chr8	56527905	56527905	chr8_55616180_55616360,chr8_55615200_55615540	NA	chr8_55615726_55616203,chr8_55615061_55615347
CPHS000823578	observed	chr8	55624925	55625354	FALSE	weakly-positioned	CTCF｜Enhancer	chr8	56537484	56537484	chr8_55625000_55625220	chr8_55624983_55625383	chr8_55624767_55625379
CPHS000823579	observed	chr8	55625354	55625754	FALSE	weakly-positioned	CTCF｜Enhancer	chr8	56537913	56537913	chr8_55625360_55625595,chr8_55625476_55625680	chr8_55625387_55625787,chr8_55624983_55625383	chr8_55625379_55625802,chr8_55624767_55625379
CPHS000823580	observed	chr8	55627001	55627256	FALSE	asymmetrically-positioned	NA	chr8	56539560	56539560	NA	NA	NA
CPHS000823581	observed	chr8	55627566	55628097	FALSE	weakly-positioned	NA	chr8	56540125	56540125	chr8_55627734_55627920	chr8_55627590_55627990	chr8_55627378_55628084
CPHS000823582	predicted	chr8	55630348	55630848	FALSE	weakly-positioned	NA	chr8	56542907	56542907	chr8_55630520_55630709	NA	chr8_55630594_55631136
CPHS000823583	observed	chr8	55631351	55631746	FALSE	weakly-positioned	Enhancer	chr8	56543910	56543910	chr8_55631380_55631840,chr8_55631420_55631640	chr8_55631328_55631728	chr8_55631281_55631842
CPHS000823584	observed	chr8	55631746	55632522	FALSE	weakly-positioned	Enhancer	chr8	56544305	56544305	chr8_55631900_55632186,chr8_55632200_55632400,chr8_55632520_55632645,chr8_55631380_55631840	chr8_55632124_55632524	chr8_55631842_55632143,chr8_55632143_55632549,chr8_55631281_55631842
CPHS000823585	observed	chr8	55632522	55632793	FALSE	well-positioned	Enhancer	chr8	56545081	56545081	chr8_55632520_55632645	chr8_55632124_55632524	chr8_55632549_55632991,chr8_55632143_55632549
CPHS000823586	observed	chr8	55633110	55633364	FALSE	well-positioned	NA	chr8	56545669	56545669	NA	NA	chr8_55633049_55633462
CPHS000823587	predicted	chr8	55636615	55637115	FALSE	asymmetrically-positioned	NA	chr8	56549174	56549174	chr8_55636660_55636856	chr8_55636557_55636957	chr8_55636572_55636962
CPHS000823588	predicted	chr8	55644865	55645365	FALSE	weakly-positioned	NA	chr8	56557424	56557424	NA	NA	NA
CPHS000823589	observed	chr8	55647940	55649247	FALSE	weakly-positioned	NA	chr8	56560499	56560499	chr8_55648560_55648731	chr8_55648435_55648835	chr8_55647969_55648984,chr8_55648984_55649198
CPHS000823590	predicted	chr8	55654248	55654748	FALSE	weakly-positioned	NA	chr8	56566807	56566807	NA	NA	chr8_55654395_55654658,chr8_55653989_55654313
CPHS000823591	predicted	chr8	55655498	55655998	FALSE	asymmetrically-positioned	NA	chr8	56568057	56568057	chr8_55655460_55656120	NA	NA
CPHS000823592	predicted	chr8	55656248	55656998	FALSE	asymmetrically-positioned	NA	chr8	56568807	56568807	NA	NA	chr8_55656284_55656486
CPHS000823593	observed	chr8	55664935	55666166	FALSE	weakly-positioned	NA	chr8	56577494	56577494	chr8_55665095_55665275,chr8_55665714_55665859	chr8_55664965_55665365	chr8_55665361_55665565,chr8_55665565_55665896,chr8_55665937_55666316,chr8_55664896_55665361
CPHS000823594	observed	chr8	55669930	55670164	FALSE	well-positioned	Promoter|Enhancer	chr8	56582489	56582489	chr8_55669971_55670060	chr8_55669875_55670275	NA
CPHS000823595	observed	chr8	55670262	55670515	FALSE	well-positioned	Promoter|Enhancer	chr8	56582821	56582821	NA	chr8_55669875_55670275	NA
CPHS000823596	predicted	chr8	55672766	55673266	FALSE	asymmetrically-positioned	Promoter|Enhancer	chr8	56585325	56585325	chr8_55672880_55673160	chr8_55672864_55673264	chr8_55673181_55673411,chr8_55672684_55673155
CPHS000823597	predicted	chr8	55675016	55675516	FALSE	weakly-positioned	NA	chr8	56587575	56587575	chr8_55675360_55675580	NA	chr8_55675183_55675571,chr8_55674863_55675120
CPHS000823598	observed	chr8	55676707	55676936	FALSE	well-positioned	Enhancer	chr8	56589266	56589266	NA	NA	chr8_55676552_55677014
CPHS000823599	observed	chr8	55679661	55679857	FALSE	well-positioned	Promoter|Enhancer	chr8	56592220	56592220	chr8_55679680_55679866	chr8_55679594_55679994	chr8_55679677_55680074
CPHS000823600	observed	chr8	55680265	55681198	FALSE	weakly-positioned	NA	chr8	56592824	56592824	chr8_55680680_55680900,chr8_55680960_55681140	chr8_55680834_55681234	chr8_55680387_55680861,chr8_55680861_55681311
CPHS000823601	observed	chr8	55681378	55681639	FALSE	well-positioned	NA	chr8	56593937	56593937	chr8_55681429_55681640	NA	chr8_55681337_55681840
CPHS000823602	observed	chr8	55681888	55682120	FALSE	well-positioned	NA	chr8	56594447	56594447	NA	NA	chr8_55681850_55682272
CPHS000823603	observed	chr8	55682522	55682936	FALSE	weakly-positioned	NA	chr8	56595081	56595081	NA	NA	chr8_55682553_55683181
CPHS000823604	observed	chr8	55684586	55686051	FALSE	weakly-positioned	Enhancer	chr8	56597145	56597145	chr8_55684620_55684820,chr8_55685440_55685520,chr8_55685588_55685785,chr8_55685820_55686040	chr8_55685460_55685860,chr8_55684581_55684981	chr8_55684838_55685170,chr8_55685170_55685476,chr8_55685476_55685880,chr8_55686046_55686611,chr8_55684518_55684838
CPHS000823605	observed	chr8	55686051	55686694	FALSE	weakly-positioned	Enhancer	chr8	56598610	56598610	chr8_55686220_55686420,chr8_55686680_55686860	chr8_55686075_55686475,chr8_55686494_55686894	chr8_55686611_55686856,chr8_55686046_55686611
CPHS000823606	observed	chr8	55687064	55687492	FALSE	weakly-positioned	CTCF｜Enhancer	chr8	56599623	56599623	chr8_55687280_55687442,chr8_55687000_55687240	NA	chr8_55687253_55687475,chr8_55686856_55687253
CPHS000823607	observed	chr8	55689347	55689967	FALSE	weakly-positioned	Promoter	chr8	56601906	56601906	chr8_55689490_55689594,chr8_55689940_55690020	chr8_55689530_55689930	chr8_55689177_55689991
CPHS000823608	observed	chr8	55690608	55691368	FALSE	weakly-positioned	Promoter	chr8	56603167	56603167	NA	NA	chr8_55690404_55690931
CPHS000823609	observed	chr8	55691828	55692173	FALSE	asymmetrically-positioned	Enhancer	chr8	56604387	56604387	chr8_55691952_55692153	chr8_55691692_55692092	chr8_55691789_55692283
CPHS000823610	observed	chr8	55692173	55692352	FALSE	well-positioned	Enhancer	chr8	56604732	56604732	NA	NA	chr8_55692294_55692587,chr8_55691789_55692283
CPHS000823611	observed	chr8	55692352	55692822	FALSE	asymmetrically-positioned	Enhancer	chr8	56604911	56604911	NA	NA	chr8_55692294_55692587
CPHS000823612	observed	chr8	55697682	55697885	FALSE	well-positioned	NA	chr8	56610241	56610241	NA	chr8_55697462_55697862	NA
CPHS000823613	observed	chr8	55700620	55701657	FALSE	weakly-positioned	NA	chr8	56613179	56613179	chr8_55701143_55701340,chr8_55701379_55701579,chr8_55700602_55700772	chr8_55701028_55701428	chr8_55701196_55701745,chr8_55700544_55701196
CPHS000823614	observed	chr8	55705388	55705591	FALSE	well-positioned	Enhancer	chr8	56617947	56617947	NA	NA	chr8_55705518_55706316,chr8_55705189_55705458
CPHS000823615	observed	chr8	55706294	55706886	FALSE	weakly-positioned	CTCF	chr8	56618853	56618853	chr8_55706356_55706560	chr8_55706050_55706450	chr8_55705518_55706316
CPHS000823616	observed	chr8	55713428	55713946	FALSE	weakly-positioned	Enhancer	chr8	56625987	56625987	chr8_55713680_55713900,chr8_55713360_55713560	chr8_55713598_55713998	chr8_55713678_55713937
CPHS000823617	predicted	chr8	55714447	55714947	FALSE	weakly-positioned	Promoter｜Enhancer	chr8	56627006	56627006	chr8_55714920_55715180	NA	NA
CPHS000823618	observed	chr8	55715403	55715785	FALSE	asymmetrically-positioned	Promoter｜Enhancer	chr8	56627962	56627962	chr8_55715706_55715900,chr8_55715282_55715460	chr8_55715539_55715939	chr8_55715692_55715814
CPHS000823619	observed	chr8	55717050	55717300	FALSE	well-positioned	Promoter｜Enhancer	chr8	56629609	56629609	chr8_55717219_55717319,chr8_55717280_55717480,chr8_55716820_55717360	chr8_55716765_55717165	chr8_55717047_55717318
CPHS000823620	observed	chr8	55723261	55724418	FALSE	weakly-positioned	Enhancer	chr8	56635820	56635820	chr8_55723740_55723920,chr8_55724000_55724180,chr8_55724238_55724378	chr8_55723924_55724324	chr8_55723317_55723540,chr8_55723632_55724364,chr8_55722942_55723317
CPHS000823621	observed	chr8	55726478	55726767	FALSE	asymmetrically-positioned	NA	chr8	56639037	56639037	NA	NA	chr8_55726530_55726921
CPHS000823622	observed	chr8	55731243	55732214	FALSE	weakly-positioned	NA	chr8	56643802	56643802	chr8_55731306_55731482,chr8_55731725_55731920,chr8_55732040_55732220	NA	chr8_55731453_55731986,chr8_55731986_55732512
CPHS000823623	observed	chr8	55734155	55734445	FALSE	well-positioned	NA	chr8	56646714	56646714	chr8_55734100_55734400	NA	chr8_55733823_55734404
CPHS000823624	observed	chr8	55737076	55737576	FALSE	weakly-positioned	NA	chr8	56649635	56649635	NA	NA	chr8_55737007_55737208
CPHS000823625	observed	chr8	55740728	55741092	FALSE	asymmetrically-positioned	NA	chr8	56653287	56653287	chr8_55740842_55740969	chr8_55740703_55741103	chr8_55740654_55740913
CPHS000823626	observed	chr8	55741092	55741685	FALSE	weakly-positioned	NA	chr8	56653651	56653651	chr8_55741560_55741740	chr8_55740703_55741103	chr8_55741446_55741757
CPHS000823627	predicted	chr8	55741936	55742436	FALSE	weakly-positioned	NA	chr8	56654495	56654495	chr8_55741943_55741994	NA	chr8_55741935_55742420
CPHS000823628	observed	chr8	55746054	55746279	FALSE	asymmetrically-positioned	TSS	chr8	56658613	56658613	NA	NA	NA
CPHS000823629	observed	chr8	55747025	55747284	FALSE	asymmetrically-positioned	TSS	chr8	56659584	56659584	NA	NA	NA
CPHS000823630	predicted	chr8	55747785	55748285	FALSE	weakly-positioned	TSS	chr8	56660344	56660344	NA	chr8_55747947_55748347	chr8_55748176_55748712
CPHS000823631	observed	chr8	55749370	55749716	FALSE	asymmetrically-positioned	TSS	chr8	56661929	56661929	NA	NA	chr8_55749156_55749827
CPHS000823632	observed	chr8	55756520	55757282	FALSE	weakly-positioned	TSS｜Enhancer	chr8	56669079	56669079	chr8_55756578_55756840	chr8_55756737_55757137,chr8_55757269_55757669	chr8_55757115_55757903,chr8_55756484_55757092
CPHS000823633	observed	chr8	55757282	55757904	FALSE	weakly-positioned	TSS｜Enhancer	chr8	56669841	56669841	chr8_55757380_55757640	chr8_55757269_55757669	chr8_55757903_55758130,chr8_55757115_55757903
CPHS000823634	observed	chr8	55757904	55758747	FALSE	weakly-positioned	TSS｜Enhancer	chr8	56670463	56670463	chr8_55757920_55758280,chr8_55758100_55758339,chr8_55758220_55758519	chr8_55758120_55758520	chr8_55758134_55758745,chr8_55758745_55759311,chr8_55757903_55758130
CPHS000823635	observed	chr8	55758942	55759237	FALSE	asymmetrically-positioned	Enhancer	chr8	56671501	56671501	chr8_55759060_55759240	chr8_55758892_55759292	chr8_55758745_55759311
CPHS000823636	observed	chr8	55759829	55760531	FALSE	weakly-positioned	Enhancer	chr8	56672388	56672388	chr8_55759900_55760100	chr8_55759813_55760213	chr8_55759836_55760224,chr8_55760224_55760596
CPHS000823637	observed	chr8	55761101	55761859	FALSE	weakly-positioned	TSS｜Enhancer	chr8	56673660	56673660	chr8_55761140_55761360,chr8_55761277_55761461	chr8_55761214_55761614	chr8_55761675_55762279,chr8_55760987_55761675
CPHS000823638	observed	chr8	55762790	55763275	FALSE	weakly-positioned	TSS｜Enhancer	chr8	56675349	56675349	NA	NA	chr8_55762676_55763399
CPHS000823639	observed	chr8	55764454	55765111	FALSE	weakly-positioned	TSS｜Enhancer	chr8	56677013	56677013	chr8_55764590_55764779	chr8_55764441_55764841	chr8_55764413_55765072
CPHS000823640	observed	chr8	55765284	55765866	FALSE	weakly-positioned	TSS｜Enhancer	chr8	56677843	56677843	chr8_55765378_55765460,chr8_55765509_55765680,chr8_55765813_55765869	chr8_55765491_55765891	chr8_55765778_55766330,chr8_55765167_55765778
CPHS000823641	observed	chr8	55765866	55766226	FALSE	asymmetrically-positioned	TSS｜Enhancer	chr8	56678425	56678425	chr8_55765900_55766128,chr8_55765813_55765869	chr8_55766133_55766533,chr8_55765491_55765891	chr8_55765778_55766330
CPHS000823642	predicted	chr8	55767977	55768477	FALSE	weakly-positioned	Enhancer	chr8	56680536	56680536	chr8_55768017_55768200	NA	chr8_55768006_55768300
CPHS000823643	observed	chr8	55769210	55769739	FALSE	weakly-positioned	Enhancer	chr8	56681769	56681769	chr8_55769260_55769560	chr8_55769227_55769627	chr8_55769283_55769643,chr8_55768907_55769223
CPHS000823644	observed	chr8	55771500	55771656	FALSE	well-positioned	TSS｜Enhancer	chr8	56684059	56684059	chr8_55771480_55771646	NA	chr8_55771122_55771659
CPHS000823645	observed	chr8	55771964	55774025	TRUE	weakly-positioned	TSS｜Enhancer	chr8	56684523	56684523	chr8_55772040_55772255,chr8_55772300_55772510,chr8_55772460_55772680,chr8_55772638_55772887,chr8_55772880_55773190,chr8_55773280_55773580,chr8_55773560_55773840,chr8_55773840_55774103	chr8_55772164_55772564,chr8_55772818_55773218,chr8_55773218_55773618,chr8_55773834_55774234	chr8_55772484_55773136,chr8_55773136_55773913,chr8_55773913_55774170,chr8_55771661_55772484
CPHS000823646	observed	chr8	55774579	55774744	FALSE	well-positioned	TSS｜Enhancer	chr8	56687138	56687138	chr8_55774740_55775004,chr8_55774564_55774780	NA	chr8_55774442_55774769
CPHS000823647	predicted	chr8	55774745	55775245	FALSE	asymmetrically-positioned	TSS｜Enhancer	chr8	56687304	56687304	chr8_55774800_55775240,chr8_55774564_55774780,chr8_55774740_55775004	NA	chr8_55774769_55775274,chr8_55774442_55774769
CPHS000823648	predicted	chr8	55775745	55776245	FALSE	weakly-positioned	Promoter｜Enhancer	chr8	56688304	56688304	chr8_55775840_55776054,chr8_55776019_55776200	NA	chr8_55775794_55776085,chr8_55775274_55775794
CPHS000823649	observed	chr8	55776476	55776707	FALSE	well-positioned	Promoter｜Enhancer	chr8	56689035	56689035	chr8_55776520_55776700	chr8_55776409_55776809	chr8_55776606_55777057
CPHS000823650	observed	chr8	55778490	55779076	FALSE	weakly-positioned	Promoter｜Enhancer	chr8	56691049	56691049	chr8_55778700_55778920,chr8_55779052_55779297,chr8_55778411_55778740	chr8_55778651_55779051	chr8_55778998_55779382,chr8_55778394_55778998
CPHS000823651	observed	chr8	55779076	55779656	FALSE	weakly-positioned	Promoter｜Enhancer	chr8	56691635	56691635	chr8_55779052_55779297	chr8_55779217_55779617	chr8_55779382_55779679,chr8_55778998_55779382
CPHS000823652	observed	chr8	55779886	55780620	FALSE	asymmetrically-positioned	Promoter｜Enhancer	chr8	56692445	56692445	chr8_55780060_55780500	chr8_55779935_55780335	chr8_55779923_55780238,chr8_55780302_55780543
CPHS000823653	observed	chr8	55781478	55781781	FALSE	well-positioned	Enhancer	chr8	56694037	56694037	chr8_55781580_55781742	chr8_55781450_55781850	chr8_55781436_55781850
CPHS000823654	observed	chr8	55783531	55784174	FALSE	weakly-positioned	Enhancer	chr8	56696090	56696090	chr8_55783681_55783995	NA	chr8_55783966_55784289,chr8_55783525_55783956
CPHS000823655	observed	chr8	55786814	55787071	FALSE	well-positioned	TES｜Enhancer	chr8	56699373	56699373	chr8_55786723_55786872	chr8_55786672_55787072	chr8_55786883_55787068,chr8_55786674_55786883
CPHS000823656	observed	chr8	55787309	55787979	FALSE	weakly-positioned	Enhancer	chr8	56699868	56699868	chr8_55787360_55787511,chr8_55787445_55787600,chr8_55787612_55787821	chr8_55787520_55787920	chr8_55787618_55788109,chr8_55787237_55787617
CPHS000823657	observed	chr8	55787979	55788580	FALSE	asymmetrically-positioned	TSS｜Enhancer	chr8	56700538	56700538	chr8_55788215_55788260	chr8_55788104_55788504	chr8_55788113_55788428,chr8_55787618_55788109
CPHS000823658	predicted	chr8	55789581	55790081	FALSE	weakly-positioned	TSS｜Enhancer	chr8	56702140	56702140	NA	chr8_55789773_55790173	chr8_55789717_55789898,chr8_55789986_55790429
CPHS000823659	observed	chr8	55791143	55791533	FALSE	weakly-positioned	TSS｜Enhancer	chr8	56703702	56703702	chr8_55791260_55791460	NA	chr8_55791050_55791761
CPHS000823660	observed	chr8	55797020	55797512	FALSE	weakly-positioned	NA	chr8	56709579	56709579	NA	NA	chr8_55797145_55797580
CPHS000823661	observed	chr8	55798004	55798493	FALSE	asymmetrically-positioned	Enhancer	chr8	56710563	56710563	NA	NA	chr8_55798130_55798525,chr8_55797580_55798130
CPHS000823662	predicted	chr8	55798494	55798929	FALSE	weakly-positioned	TES｜Enhancer	chr8	56711053	56711053	NA	NA	chr8_55798554_55799045,chr8_55798130_55798525
CPHS000823663	observed	chr8	55798930	55799249	FALSE	asymmetrically-positioned	TES｜Enhancer	chr8	56711489	56711489	chr8_55798960_55799217	NA	chr8_55799045_55799271,chr8_55798554_55799045
CPHS000823664	observed	chr8	55799327	55799857	FALSE	weakly-positioned	Enhancer	chr8	56711886	56711886	NA	NA	chr8_55799666_55800148,chr8_55799317_55799666
CPHS000823665	predicted	chr8	55800608	55801108	FALSE	weakly-positioned	Promoter	chr8	56713167	56713167	chr8_55801009_55801089,chr8_55800561_55800680	NA	chr8_55800983_55801374,chr8_55800261_55800970
CPHS000823666	observed	chr8	55804815	55805025	FALSE	well-positioned	TES	chr8	56717374	56717374	chr8_55804880_55805040	NA	chr8_55804697_55805166
CPHS000823667	predicted	chr8	55805776	55806276	FALSE	weakly-positioned	NA	chr8	56718335	56718335	NA	chr8_55806110_55806510	chr8_55805945_55806247
CPHS000823668	observed	chr8	55809113	55809436	FALSE	asymmetrically-positioned	Promoter|Enhancer	chr8	56721672	56721672	chr8_55809360_55809600	chr8_55809265_55809665	chr8_55809281_55809469,chr8_55808807_55809281
CPHS000823669	observed	chr8	55811164	55811657	FALSE	weakly-positioned	NA	chr8	56723723	56723723	NA	NA	NA
CPHS000823670	observed	chr8	55812408	55812874	FALSE	weakly-positioned	CTCF｜Enhancer	chr8	56724967	56724967	NA	NA	chr8_55812768_55813524
CPHS000823671	observed	chr8	55813045	55813606	FALSE	weakly-positioned	CTCF｜TES｜Enhancer	chr8	56725604	56725604	chr8_55813160_55813353	chr8_55813052_55813452	chr8_55813524_55814044,chr8_55812768_55813524
CPHS000823672	observed	chr8	55814962	55815375	FALSE	weakly-positioned	CTCF｜Enhancer	chr8	56727521	56727521	chr8_55814973_55815100,chr8_55815100_55815260,chr8_55815179_55815346	chr8_55815079_55815479	chr8_55814692_55815538
CPHS000823673	observed	chr8	55817812	55818058	FALSE	well-positioned	NA	chr8	56730371	56730371	chr8_55817832_55818040	NA	chr8_55817729_55818252
CPHS000823674	observed	chr8	55818221	55818439	FALSE	asymmetrically-positioned	Enhancer	chr8	56730780	56730780	NA	NA	chr8_55817729_55818252
CPHS000823675	observed	chr8	55818647	55819419	FALSE	weakly-positioned	CTCF｜Enhancer	chr8	56731206	56731206	chr8_55818920_55819092	chr8_55818807_55819207	chr8_55818720_55819332
CPHS000823676	observed	chr8	55820327	55820510	FALSE	well-positioned	Enhancer	chr8	56732886	56732886	chr8_55820160_55820380	chr8_55820125_55820525	NA
CPHS000823677	predicted	chr8	55823011	55823511	FALSE	weakly-positioned	Enhancer	chr8	56735570	56735570	chr8_55823067_55823148	NA	chr8_55823256_55823832,chr8_55822686_55823242
CPHS000823678	observed	chr8	55824475	55825247	FALSE	weakly-positioned	TES｜Promoter｜Enhancer	chr8	56737034	56737034	NA	NA	chr8_55824497_55824901,chr8_55824950_55825232,chr8_55825232_55825601,chr8_55824352_55824497
CPHS000823679	observed	chr8	55825451	55826063	FALSE	weakly-positioned	TES｜Promoter｜Enhancer	chr8	56738010	56738010	NA	NA	chr8_55825601_55825863,chr8_55826039_55826839,chr8_55825232_55825601
CPHS000823680	observed	chr8	55826947	55827211	FALSE	asymmetrically-positioned	NA	chr8	56739506	56739506	chr8_55827140_55827360	NA	chr8_55826839_55827244
CPHS000823681	observed	chr8	55827357	55827843	FALSE	weakly-positioned	NA	chr8	56739916	56739916	chr8_55827140_55827360	NA	chr8_55827270_55827821
CPHS000823682	observed	chr8	55827915	55828134	FALSE	well-positioned	NA	chr8	56740474	56740474	NA	NA	chr8_55828095_55828514
CPHS000823683	predicted	chr8	55828885	55829385	FALSE	weakly-positioned	NA	chr8	56741444	56741444	NA	NA	chr8_55828974_55829437
CPHS000823684	observed	chr8	55830140	55831195	FALSE	weakly-positioned	Enhancer	chr8	56742699	56742699	chr8_55830340_55830521,chr8_55830560_55830758	chr8_55830220_55830620	chr8_55831186_55831679,chr8_55830111_55831026
CPHS000823685	observed	chr8	55831886	55832219	FALSE	asymmetrically-positioned	Enhancer	chr8	56744445	56744445	NA	NA	chr8_55831767_55832364
CPHS000823686	observed	chr8	55834182	55835444	FALSE	weakly-positioned	Promoter｜Enhancer	chr8	56746741	56746741	chr8_55834500_55834680,chr8_55834937_55835100,chr8_55834160_55834400	chr8_55834412_55834812	chr8_55834786_55835511,chr8_55834023_55834778
CPHS000823687	predicted	chr8	55835445	55835571	FALSE	well-positioned	Enhancer	chr8	56748004	56748004	NA	NA	chr8_55834786_55835511
CPHS000823688	observed	chr8	55835572	55836298	FALSE	weakly-positioned	CTCF	chr8	56748131	56748131	chr8_55835840_55836020,chr8_55836124_55836285	chr8_55835792_55836192	chr8_55835685_55836500
CPHS000823689	observed	chr8	55837712	55838576	FALSE	weakly-positioned	NA	chr8	56750271	56750271	NA	NA	chr8_55838505_55838975,chr8_55837587_55837919
CPHS000823690	observed	chr8	55839329	55839467	FALSE	well-positioned	Enhancer	chr8	56751888	56751888	NA	NA	NA
CPHS000823691	observed	chr8	55840305	55841094	FALSE	weakly-positioned	Promoter｜Enhancer	chr8	56752864	56752864	chr8_55840540_55840780,chr8_55840640_55841060,chr8_55840880_55841080	chr8_55840530_55840930	chr8_55840362_55841140
CPHS000823692	observed	chr8	55843331	55844905	TRUE	asymmetrically-positioned	CTCF｜Promoter｜Enhancer	chr8	56755890	56755890	chr8_55843361_55843440,chr8_55843439_55843544,chr8_55843550_55843740,chr8_55843748_55844020,chr8_55844011_55844079,chr8_55844160_55844423,chr8_55844441_55844668,chr8_55844560_55844767,chr8_55844784_55844997	chr8_55843474_55843874,chr8_55844069_55844469,chr8_55844492_55844892	chr8_55843845_55844450,chr8_55844450_55844907,chr8_55843254_55843845
CPHS000823693	observed	chr8	55844905	55845973	FALSE	asymmetrically-positioned	CTCF｜Promoter｜Enhancer	chr8	56757464	56757464	chr8_55844990_55845220,chr8_55845201_55845400,chr8_55845521_55845643,chr8_55845820_55845980,chr8_55844784_55844997	chr8_55845111_55845511,chr8_55845745_55846145	chr8_55844907_55845213,chr8_55845213_55845565,chr8_55845565_55845648,chr8_55845689_55846147,chr8_55844450_55844907
CPHS000823694	predicted	chr8	55845974	55846474	FALSE	weakly-positioned	Promoter｜Enhancer	chr8	56758533	56758533	chr8_55845820_55845980	chr8_55845745_55846145	chr8_55846147_55846525,chr8_55845689_55846147
CPHS000823695	observed	chr8	55847629	55848590	FALSE	weakly-positioned	Promoter｜Enhancer	chr8	56760188	56760188	chr8_55847653_55847800,chr8_55847955_55848130,chr8_55848180_55848520	chr8_55847838_55848238	chr8_55847807_55848821,chr8_55847189_55847807
CPHS000823696	observed	chr8	55849554	55849693	FALSE	well-positioned	Enhancer	chr8	56762113	56762113	chr8_55849508_55849700	chr8_55849432_55849832	chr8_55849268_55849830
CPHS000823697	predicted	chr8	55849694	55850194	FALSE	weakly-positioned	Enhancer	chr8	56762253	56762253	chr8_55850020_55850080,chr8_55849508_55849700	chr8_55849432_55849832	chr8_55849830_55850279,chr8_55849268_55849830
CPHS000823698	observed	chr8	55851595	55852413	FALSE	weakly-positioned	Enhancer	chr8	56764154	56764154	chr8_55851760_55851961	chr8_55851752_55852152	chr8_55852378_55852745,chr8_55851409_55852375
CPHS000823699	observed	chr8	55852905	55854091	FALSE	weakly-positioned	Enhancer	chr8	56765464	56765464	chr8_55853280_55853485,chr8_55853587_55853800,chr8_55853725_55854140	chr8_55853182_55853582,chr8_55853620_55854020	chr8_55852990_55854204
CPHS000823700	observed	chr8	55854737	55854896	FALSE	well-positioned	NA	chr8	56767296	56767296	chr8_55854803_55855020	chr8_55854731_55855131	chr8_55854614_55854964
CPHS000823701	observed	chr8	55856158	55856809	FALSE	weakly-positioned	Promoter｜Enhancer	chr8	56768717	56768717	chr8_55856389_55856547	chr8_55856278_55856678	chr8_55856267_55856737
CPHS000823702	observed	chr8	55857027	55857291	FALSE	asymmetrically-positioned	Promoter｜Enhancer	chr8	56769586	56769586	NA	NA	chr8_55857015_55857725
CPHS000823703	predicted	chr8	55858542	55859042	FALSE	weakly-positioned	NA	chr8	56771101	56771101	NA	NA	chr8_55858340_55858721
CPHS000823704	predicted	chr8	55859292	55859792	FALSE	weakly-positioned	Promoter｜Enhancer	chr8	56771851	56771851	chr8_55859403_55859541,chr8_55859620_55859809	NA	chr8_55859457_55859803,chr8_55859215_55859457
CPHS000823705	observed	chr8	55860412	55862041	FALSE	weakly-positioned	Promoter｜Enhancer	chr8	56772971	56772971	chr8_55860500_55860700,chr8_55861022_55861220,chr8_55861122_55861323,chr8_55861561_55861698,chr8_55861800_55862020,chr8_55861800_55862240	chr8_55860915_55861315,chr8_55861696_55862096	chr8_55861490_55862270,chr8_55860373_55861490
CPHS000823706	observed	chr8	55863528	55864238	FALSE	weakly-positioned	Promoter｜Enhancer	chr8	56776087	56776087	chr8_55863580_55863780,chr8_55863905_55864120,chr8_55864082_55864200	chr8_55863764_55864164	chr8_55863646_55864284
CPHS000823707	observed	chr8	55864238	55864776	FALSE	weakly-positioned	Promoter｜Enhancer	chr8	56776797	56776797	chr8_55864283_55864460,chr8_55864520_55864705	chr8_55864424_55864824	chr8_55864286_55864979,chr8_55863646_55864284
CPHS000823708	observed	chr8	55865504	55866426	FALSE	weakly-positioned	Promoter｜Enhancer	chr8	56778063	56778063	chr8_55865603_55865745,chr8_55865856_55866060,chr8_55865969_55866120,chr8_55866042_55866245,chr8_55865340_55865520	chr8_55865767_55866167	chr8_55865494_55866354
CPHS000823709	observed	chr8	55867257	55867951	FALSE	weakly-positioned	Enhancer	chr8	56779816	56779816	chr8_55867300_55867480,chr8_55867596_55867801	chr8_55867206_55867606	chr8_55867537_55867900,chr8_55866825_55867537
CPHS000823710	observed	chr8	55868433	55868683	FALSE	well-positioned	Enhancer	chr8	56780992	56780992	chr8_55868460_55868640,chr8_55868576_55868738	NA	chr8_55868431_55868763
CPHS000823711	observed	chr8	55868947	55869179	FALSE	well-positioned	Enhancer	chr8	56781506	56781506	chr8_55868960_55869140	NA	chr8_55868765_55869305
CPHS000823712	observed	chr8	55869815	55870068	FALSE	well-positioned	Enhancer	chr8	56782374	56782374	chr8_55870040_55870160,chr8_55869800_55870020	chr8_55869737_55870137	chr8_55869818_55870222
CPHS000823713	observed	chr8	55871222	55872077	FALSE	weakly-positioned	Promoter｜Enhancer	chr8	56783781	56783781	chr8_55871621_55871860	chr8_55871585_55871985	chr8_55871182_55872039
CPHS000823714	predicted	chr8	55872078	55872371	FALSE	asymmetrically-positioned	Enhancer	chr8	56784637	56784637	NA	NA	chr8_55872299_55872984
CPHS000823715	observed	chr8	55872372	55873000	FALSE	weakly-positioned	Enhancer	chr8	56784931	56784931	chr8_55872620_55872820	chr8_55872537_55872937	chr8_55872984_55873262,chr8_55872299_55872984
CPHS000823716	predicted	chr8	55873251	55874001	FALSE	weakly-positioned	Enhancer	chr8	56785810	56785810	NA	NA	chr8_55873464_55873710,chr8_55872984_55873262
CPHS000823717	observed	chr8	55874979	55875589	FALSE	asymmetrically-positioned	Enhancer	chr8	56787538	56787538	chr8_55875047_55875240,chr8_55875341_55875479	chr8_55874929_55875329	chr8_55874989_55875543
CPHS000823718	observed	chr8	55876877	55877213	FALSE	asymmetrically-positioned	Enhancer	chr8	56789436	56789436	chr8_55876700_55877040,chr8_55876862_55877100	NA	chr8_55877059_55877331,chr8_55876607_55877059
CPHS000823719	observed	chr8	55878788	55879496	FALSE	asymmetrically-positioned	TSS｜Enhancer	chr8	56791347	56791347	chr8_55878798_55879000,chr8_55879037_55879262,chr8_55879264_55879467	chr8_55879136_55879536,chr8_55878674_55879074	chr8_55879406_55880018,chr8_55878623_55879406
CPHS000823720	observed	chr8	55879496	55880058	TRUE	well-positioned	CTCF｜TSS｜Enhancer	chr8	56792055	56792055	chr8_55879527_55879780,chr8_55879660_55879881,chr8_55879944_55880112	chr8_55879585_55879985,chr8_55879136_55879536	chr8_55880018_55880228,chr8_55879406_55880018
CPHS000823721	observed	chr8	55880058	55881014	TRUE	weakly-positioned	CTCF｜TSS｜Enhancer	chr8	56792617	56792617	chr8_55880060_55880173,chr8_55880180_55880400,chr8_55880401_55880840,chr8_55880840_55881420,chr8_55879944_55880112	chr8_55880189_55880589	chr8_55880228_55881092,chr8_55880018_55880228
CPHS000823722	observed	chr8	55881333	55881839	FALSE	weakly-positioned	CTCF｜TSS｜Enhancer	chr8	56793892	56793892	chr8_55881360_55881604,chr8_55881536_55881700,chr8_55880840_55881420,chr8_55881260_55881500	chr8_55881419_55881819	chr8_55881092_55881840
CPHS000823723	observed	chr8	55881854	55882287	FALSE	asymmetrically-positioned	CTCF｜Promoter｜Enhancer	chr8	56794413	56794413	chr8_55881960_55882214	NA	chr8_55881840_55882303
CPHS000823724	observed	chr8	55882462	55882717	FALSE	asymmetrically-positioned	Promoter｜Enhancer	chr8	56795021	56795021	chr8_55882480_55882660	NA	chr8_55882303_55883016
CPHS000823725	observed	chr8	55884115	55884377	FALSE	asymmetrically-positioned	Promoter｜Enhancer	chr8	56796674	56796674	chr8_55884115_55884320	chr8_55884028_55884428	chr8_55883420_55884532
CPHS000823726	observed	chr8	55884896	55885108	FALSE	well-positioned	Promoter｜Enhancer	chr8	56797455	56797455	chr8_55885020_55885280,chr8_55884827_55884985	NA	chr8_55884771_55885291
CPHS000823727	observed	chr8	55885282	55886172	FALSE	weakly-positioned	CTCF｜Promoter｜Enhancer	chr8	56797841	56797841	chr8_55885560_55885680,chr8_55885632_55885882,chr8_55885980_55886162	chr8_55885647_55886047,chr8_55886124_55886524	chr8_55885291_55886369,chr8_55884771_55885291
CPHS000823728	observed	chr8	55886172	55887385	FALSE	weakly-positioned	CTCF｜Promoter｜Enhancer	chr8	56798731	56798731	chr8_55886220_55886366,chr8_55886278_55886395,chr8_55886600_55886840,chr8_55887100_55887280	chr8_55887011_55887411,chr8_55886124_55886524	chr8_55886369_55887067,chr8_55887067_55887350,chr8_55887350_55887648,chr8_55885291_55886369
CPHS000823729	observed	chr8	55888192	55888868	FALSE	weakly-positioned	Promoter｜Enhancer	chr8	56800751	56800751	chr8_55888461_55888720,chr8_55888724_55888774	chr8_55888391_55888791	chr8_55888392_55888995,chr8_55887948_55888392
CPHS000823730	observed	chr8	55889193	55890079	FALSE	weakly-positioned	Promoter｜Enhancer	chr8	56801752	56801752	chr8_55889581_55889637,chr8_55889820_55890020	chr8_55889756_55890156,chr8_55889111_55889511	chr8_55889439_55890066,chr8_55890067_55890427,chr8_55888995_55889439
CPHS000823731	observed	chr8	55890805	55891193	FALSE	weakly-positioned	Promoter｜Enhancer	chr8	56803364	56803364	chr8_55890969_55891048	NA	chr8_55890869_55891183,chr8_55891183_55891732
CPHS000823732	observed	chr8	55891213	55892013	FALSE	weakly-positioned	Promoter｜Enhancer	chr8	56803772	56803772	chr8_55891340_55891580	chr8_55891245_55891645	chr8_55891732_55892147,chr8_55891183_55891732
CPHS000823733	observed	chr8	55892718	55894169	FALSE	weakly-positioned	Promoter｜Enhancer	chr8	56805277	56805277	chr8_55892846_55893050,chr8_55892980_55893200,chr8_55893280_55893452,chr8_55893420_55893700,chr8_55893520_55893703	chr8_55893148_55893548,chr8_55893709_55894109	chr8_55892739_55893120,chr8_55893120_55893497,chr8_55893497_55893835,chr8_55893835_55894155
CPHS000823734	observed	chr8	55895333	55895605	FALSE	well-positioned	Enhancer	chr8	56807892	56807892	chr8_55895422_55895513	chr8_55895260_55895660	chr8_55895491_55895710,chr8_55895164_55895491
CPHS000823735	observed	chr8	55895831	55896144	FALSE	asymmetrically-positioned	Enhancer	chr8	56808390	56808390	chr8_55895880_55896060,chr8_55895801_55895872	NA	chr8_55896092_55896341,chr8_55895710_55896092
CPHS000823736	observed	chr8	55896959	55897485	FALSE	weakly-positioned	Enhancer	chr8	56809518	56809518	chr8_55897020_55897194	chr8_55896962_55897362	chr8_55897028_55897596
CPHS000823737	predicted	chr8	55898486	55898986	FALSE	weakly-positioned	Promoter｜Enhancer	chr8	56811045	56811045	chr8_55898784_55899000	NA	chr8_55898543_55899106,chr8_55898261_55898543
CPHS000823738	observed	chr8	55899823	55900110	FALSE	asymmetrically-positioned	Promoter｜Enhancer	chr8	56812382	56812382	chr8_55899780_55900200	chr8_55899763_55900163	chr8_55899627_55900247
CPHS000823739	observed	chr8	55900947	55902277	FALSE	weakly-positioned	TSS｜Enhancer	chr8	56813506	56813506	chr8_55901000_55901200,chr8_55901253_55901320,chr8_55901297_55901360,chr8_55901485_55901539,chr8_55901731_55901980,chr8_55902260_55902380	chr8_55901656_55902056,chr8_55900896_55901296	chr8_55901309_55902200,chr8_55900835_55901309
CPHS000823740	observed	chr8	55902952	55903107	FALSE	well-positioned	TSS｜Enhancer	chr8	56815511	56815511	NA	NA	NA
CPHS000823741	observed	chr8	55904518	55904968	FALSE	asymmetrically-positioned	TSS｜Enhancer	chr8	56817077	56817077	chr8_55904540_55904611,chr8_55904700_55904900	chr8_55904582_55904982	chr8_55904548_55905053
CPHS000823742	observed	chr8	55905656	55906131	FALSE	weakly-positioned	Enhancer	chr8	56818215	56818215	chr8_55906020_55906420	NA	chr8_55906020_55906211,chr8_55905608_55906020
CPHS000823743	observed	chr8	55906554	55907573	FALSE	weakly-positioned	Promoter｜Enhancer	chr8	56819113	56819113	chr8_55906624_55906686,chr8_55906860_55907092,chr8_55907400_55907720	chr8_55906724_55907124	chr8_55906592_55907380,chr8_55907380_55907634
CPHS000823744	observed	chr8	55907907	55908369	FALSE	asymmetrically-positioned	Promoter｜Enhancer	chr8	56820466	56820466	chr8_55908020_55908200,chr8_55908300_55908460	chr8_55908266_55908666,chr8_55907862_55908262	chr8_55907849_55908360
CPHS000823745	observed	chr8	55909141	55909533	FALSE	weakly-positioned	Promoter｜Enhancer	chr8	56821700	56821700	chr8_55909160_55909360	chr8_55909177_55909577	chr8_55909141_55909502
CPHS000823746	observed	chr8	55909533	55910129	FALSE	asymmetrically-positioned	Enhancer	chr8	56822092	56822092	NA	chr8_55909177_55909577	chr8_55909556_55910096
CPHS000823747	observed	chr8	55910698	55911031	FALSE	weakly-positioned	Promoter｜Enhancer	chr8	56823257	56823257	NA	NA	NA
CPHS000823748	predicted	chr8	55911282	55911782	FALSE	weakly-positioned	Promoter｜Enhancer	chr8	56823841	56823841	NA	chr8_55911139_55911539	chr8_55911474_55911830
CPHS000823749	observed	chr8	55912450	55912601	FALSE	well-positioned	Promoter｜Enhancer	chr8	56825009	56825009	NA	NA	chr8_55912189_55912726
CPHS000823750	observed	chr8	55913569	55915335	FALSE	weakly-positioned	Promoter｜Enhancer	chr8	56826128	56826128	chr8_55913696_55913795,chr8_55913849_55913900,chr8_55913885_55914072,chr8_55914412_55914720,chr8_55914920_55915200	chr8_55913757_55914157,chr8_55914296_55914696,chr8_55914809_55915209	chr8_55914338_55914761,chr8_55914770_55915452,chr8_55913531_55914338
CPHS000823751	observed	chr8	55916307	55916987	FALSE	weakly-positioned	Promoter｜Enhancer	chr8	56828866	56828866	chr8_55916538_55916720,chr8_55916878_55916920	chr8_55916493_55916893	chr8_55916202_55916893
CPHS000823752	observed	chr8	55917752	55918526	FALSE	weakly-positioned	CTCF｜Promoter｜Enhancer	chr8	56830311	56830311	chr8_55918000_55918171,chr8_55918100_55918440	chr8_55917852_55918252,chr8_55918452_55918852	chr8_55917856_55918446,chr8_55918446_55918963,chr8_55917580_55917856
CPHS000823753	observed	chr8	55918526	55919155	FALSE	weakly-positioned	CTCF｜Promoter｜Enhancer	chr8	56831085	56831085	chr8_55918540_55918977,chr8_55919001_55919106,chr8_55919080_55919320	chr8_55918452_55918852	chr8_55918963_55919214,chr8_55918446_55918963
CPHS000823754	observed	chr8	55919291	55920845	FALSE	weakly-positioned	Promoter｜Enhancer	chr8	56831850	56831850	chr8_55919460_55919740,chr8_55919607_55919824,chr8_55919720_55919968,chr8_55919975_55920117,chr8_55920391_55920592,chr8_55919080_55919320	chr8_55919678_55920078,chr8_55920086_55920486	chr8_55919440_55920102,chr8_55920134_55920192,chr8_55920192_55920821,chr8_55919214_55919440
CPHS000823755	observed	chr8	55921342	55922262	FALSE	weakly-positioned	Promoter｜Enhancer	chr8	56833901	56833901	chr8_55921586_55921780	chr8_55921497_55921897	chr8_55921468_55921903,chr8_55921903_55922330,chr8_55920895_55921468
CPHS000823756	observed	chr8	55922262	55922571	FALSE	asymmetrically-positioned	Promoter｜Enhancer	chr8	56834821	56834821	chr8_55922380_55922580	chr8_55922262_55922662	chr8_55921903_55922330
CPHS000823757	observed	chr8	55922959	55923391	FALSE	weakly-positioned	Promoter｜Enhancer	chr8	56835518	56835518	chr8_55922980_55923179,chr8_55923225_55923480	NA	chr8_55922766_55923546
CPHS000823758	observed	chr8	55923898	55924376	FALSE	asymmetrically-positioned	Promoter｜Enhancer	chr8	56836457	56836457	chr8_55923940_55924260	NA	chr8_55923812_55924455
CPHS000823759	observed	chr8	55924530	55925418	FALSE	weakly-positioned	Promoter｜Enhancer	chr8	56837089	56837089	chr8_55924600_55924807	chr8_55925040_55925440,chr8_55924483_55924883	chr8_55925248_55925851,chr8_55924455_55925049
CPHS000823760	observed	chr8	55925523	55925801	FALSE	well-positioned	CTCF｜Promoter｜Enhancer	chr8	56838082	56838082	chr8_55925564_55925758	NA	chr8_55925248_55925851
CPHS000823761	observed	chr8	55926079	55926977	FALSE	weakly-positioned	Promoter｜Enhancer	chr8	56838638	56838638	chr8_55926180_55926400,chr8_55926207_55926640,chr8_55926860_55927080	chr8_55926119_55926519,chr8_55926730_55927130	chr8_55926755_55927419,chr8_55925894_55926748
CPHS000823762	observed	chr8	55927730	55927909	FALSE	well-positioned	Promoter｜Enhancer	chr8	56840289	56840289	chr8_55927812_55927982	NA	chr8_55927746_55928376
CPHS000823763	observed	chr8	55929053	55929489	FALSE	weakly-positioned	Promoter｜Enhancer	chr8	56841612	56841612	chr8_55929160_55929358	chr8_55928997_55929397	chr8_55928788_55929799
CPHS000823764	observed	chr8	55929584	55930325	FALSE	weakly-positioned	Promoter｜Enhancer	chr8	56842143	56842143	chr8_55929920_55930100	chr8_55929715_55930115	chr8_55929799_55930311,chr8_55930311_55931113,chr8_55928788_55929799
CPHS000823765	observed	chr8	55930325	55931032	FALSE	weakly-positioned	CTCF｜Promoter｜Enhancer	chr8	56842884	56842884	chr8_55930581_55930805,chr8_55930780_55930980	chr8_55930498_55930898	chr8_55930311_55931113
CPHS000823766	observed	chr8	55933431	55933971	FALSE	asymmetrically-positioned	Enhancer	chr8	56845990	56845990	chr8_55933578_55933750	chr8_55933452_55933852	chr8_55933293_55933906
CPHS000823767	observed	chr8	55934099	55934258	FALSE	well-positioned	Enhancer	chr8	56846658	56846658	NA	NA	chr8_55934200_55934702
CPHS000823768	observed	chr8	55934619	55935257	FALSE	asymmetrically-positioned	Promoter｜Enhancer	chr8	56847178	56847178	chr8_55934900_55935100	chr8_55934803_55935203	chr8_55934702_55935422,chr8_55934200_55934702
CPHS000823769	observed	chr8	55938029	55938704	FALSE	asymmetrically-positioned	TSS｜Enhancer	chr8	56850588	56850588	chr8_55938100_55938420,chr8_55938405_55938582,chr8_55938660_55938860	chr8_55938298_55938698	chr8_55938079_55938759
CPHS000823770	observed	chr8	55938704	55939185	FALSE	asymmetrically-positioned	TSS｜Enhancer	chr8	56851263	56851263	chr8_55938760_55938940,chr8_55939000_55939365,chr8_55938660_55938860	chr8_55938719_55939119	chr8_55938759_55939019,chr8_55939019_55939801,chr8_55938079_55938759
CPHS000823771	observed	chr8	55939185	55939817	FALSE	asymmetrically-positioned	TSS｜Enhancer	chr8	56851744	56851744	chr8_55939479_55939736,chr8_55939659_55939820,chr8_55939800_55940080,chr8_55939000_55939365	chr8_55939400_55939800	chr8_55939801_55940404,chr8_55939019_55939801
CPHS000823772	observed	chr8	55939817	55941633	FALSE	weakly-positioned	TSS｜Enhancer	chr8	56852376	56852376	chr8_55939971_55940220,chr8_55941140_55941400,chr8_55941274_55941514,chr8_55941503_55941658,chr8_55939659_55939820,chr8_55939800_55940080	chr8_55939870_55940270,chr8_55941290_55941690	chr8_55940592_55941037,chr8_55941037_55941763,chr8_55939801_55940404
CPHS000823773	observed	chr8	55941883	55942293	FALSE	asymmetrically-positioned	TSS｜Enhancer	chr8	56854442	56854442	chr8_55941922_55942160	chr8_55941907_55942307	chr8_55941830_55942536
CPHS000823774	observed	chr8	55944879	55946519	FALSE	weakly-positioned	Promoter｜Enhancer	chr8	56857438	56857438	chr8_55945530_55945717,chr8_55945807_55945935,chr8_55946077_55946260,chr8_55944856_55945068	chr8_55946006_55946406	chr8_55945192_55945571,chr8_55945571_55946465,chr8_55944716_55945192
CPHS000823775	observed	chr8	55947383	55948121	FALSE	weakly-positioned	Enhancer	chr8	56859942	56859942	chr8_55947747_55948040,chr8_55948020_55948260	NA	chr8_55947377_55948110
CPHS000823776	observed	chr8	55948121	55949165	FALSE	weakly-positioned	Enhancer	chr8	56860680	56860680	chr8_55948400_55948600,chr8_55948522_55948660,chr8_55948840_55949100,chr8_55949037_55949491,chr8_55948020_55948260	chr8_55948321_55948721	chr8_55948142_55948881,chr8_55948881_55948947,chr8_55948947_55949184
CPHS000823777	observed	chr8	55949458	55949858	FALSE	weakly-positioned	Enhancer	chr8	56862017	56862017	chr8_55949600_55949820,chr8_55949037_55949491	NA	chr8_55949454_55950334
CPHS000823778	predicted	chr8	55950609	55951609	FALSE	weakly-positioned	Enhancer	chr8	56863168	56863168	NA	NA	chr8_55950912_55951361
CPHS000823779	predicted	chr8	55952359	55953359	FALSE	weakly-positioned	TSS｜Enhancer	chr8	56864918	56864918	NA	NA	chr8_55952646_55953341
CPHS000823780	observed	chr8	55953839	55954071	FALSE	well-positioned	TSS｜Enhancer	chr8	56866398	56866398	chr8_55953848_55954020	NA	NA
CPHS000823781	observed	chr8	55954488	55955260	FALSE	weakly-positioned	TSS｜Enhancer	chr8	56867047	56867047	chr8_55954959_55955110,chr8_55954220_55954560	chr8_55954515_55954915,chr8_55954920_55955320	chr8_55954652_55955015,chr8_55955015_55955457
CPHS000823782	predicted	chr8	55955261	55955761	FALSE	asymmetrically-positioned	TSS｜Enhancer	chr8	56867820	56867820	chr8_55955261_55955446	chr8_55954920_55955320	chr8_55955457_55955856,chr8_55955015_55955457
CPHS000823783	observed	chr8	55956633	55957253	FALSE	weakly-positioned	TSS｜Enhancer	chr8	56869192	56869192	chr8_55956735_55956913,chr8_55956860_55957090	chr8_55956821_55957221	chr8_55956570_55957311
CPHS000823784	observed	chr8	55957689	55958370	FALSE	weakly-positioned	CTCF｜Enhancer	chr8	56870248	56870248	chr8_55957975_55958122	chr8_55957849_55958249	chr8_55957849_55958413
CPHS000823785	observed	chr8	55960715	55961350	FALSE	weakly-positioned	Promoter｜Enhancer	chr8	56873274	56873274	chr8_55960818_55961040,chr8_55961100_55961280	chr8_55961001_55961401	chr8_55961120_55961240,chr8_55961240_55961301,chr8_55961301_55961861,chr8_55960626_55961120
CPHS000823786	observed	chr8	55961350	55961944	FALSE	asymmetrically-positioned	Promoter｜Enhancer	chr8	56873909	56873909	chr8_55961460_55961700	chr8_55961001_55961401	chr8_55961301_55961861
CPHS000823787	observed	chr8	55962015	55962811	FALSE	weakly-positioned	Promoter｜Enhancer	chr8	56874574	56874574	chr8_55962480_55962584	NA	chr8_55962317_55962618,chr8_55962707_55963037,chr8_55961954_55962317
CPHS000823788	observed	chr8	55962811	55963192	FALSE	weakly-positioned	Promoter｜Enhancer	chr8	56875370	56875370	chr8_55962940_55963080	chr8_55962847_55963247	chr8_55963131_55964005,chr8_55962707_55963037
CPHS000823789	observed	chr8	55963192	55963958	FALSE	asymmetrically-positioned	Promoter｜Enhancer	chr8	56875751	56875751	chr8_55963409_55963621,chr8_55963603_55963740	chr8_55963326_55963726,chr8_55962847_55963247	chr8_55963131_55964005
CPHS000823790	observed	chr8	55966565	55967060	FALSE	asymmetrically-positioned	Enhancer	chr8	56879124	56879124	chr8_55966760_55966940	chr8_55966660_55967060	chr8_55966638_55967224
CPHS000823791	observed	chr8	55967513	55968118	FALSE	weakly-positioned	Enhancer	chr8	56880072	56880072	chr8_55967800_55968129	chr8_55967727_55968127	chr8_55967767_55968199
CPHS000823792	observed	chr8	55968487	55968935	FALSE	weakly-positioned	Promoter｜Enhancer	chr8	56881046	56881046	chr8_55968560_55968740	NA	chr8_55968547_55969000
CPHS000823793	observed	chr8	55969373	55969627	FALSE	well-positioned	Enhancer	chr8	56881932	56881932	chr8_55969460_55969571	chr8_55969158_55969558	chr8_55969512_55969741,chr8_55969121_55969512
CPHS000823794	observed	chr8	55970029	55970612	FALSE	weakly-positioned	Promoter｜Enhancer	chr8	56882588	56882588	chr8_55970053_55970120,chr8_55970295_55970500,chr8_55970606_55970679	chr8_55970120_55970520	chr8_55969942_55970682
CPHS000823795	observed	chr8	55970612	55971218	FALSE	weakly-positioned	CTCF｜Promoter｜Enhancer	chr8	56883171	56883171	chr8_55970840_55970960,chr8_55970920_55971135,chr8_55970606_55970679	chr8_55970815_55971215	chr8_55970682_55971470,chr8_55969942_55970682
CPHS000823796	observed	chr8	55971218	55971701	FALSE	weakly-positioned	CTCF｜Enhancer	chr8	56883777	56883777	chr8_55971315_55971536	NA	chr8_55971474_55971791,chr8_55970682_55971470
CPHS000823797	observed	chr8	55971828	55972694	FALSE	weakly-positioned	CTCF｜Promoter｜Enhancer	chr8	56884387	56884387	chr8_55972240_55972420	chr8_55972105_55972505	chr8_55971862_55972712
CPHS000823798	observed	chr8	55972694	55973752	FALSE	weakly-positioned	CTCF｜Promoter｜Enhancer	chr8	56885253	56885253	chr8_55972883_55973040,chr8_55972941_55973049,chr8_55973020_55973297,chr8_55973145_55973321,chr8_55973440_55973700	chr8_55973000_55973400,chr8_55973449_55973849	chr8_55972712_55973873,chr8_55971862_55972712
CPHS000823799	observed	chr8	55973752	55974331	FALSE	weakly-positioned	Promoter｜Enhancer	chr8	56886311	56886311	chr8_55973840_55973880,chr8_55974077_55974260	chr8_55973934_55974334,chr8_55973449_55973849	chr8_55973873_55974497,chr8_55972712_55973873
CPHS000823800	observed	chr8	55974451	55975228	FALSE	weakly-positioned	Promoter｜Enhancer	chr8	56887010	56887010	chr8_55974714_55974920,chr8_55975040_55975240,chr8_55974420_55974600	chr8_55974580_55974980,chr8_55975082_55975482	chr8_55974497_55974998,chr8_55974998_55975540,chr8_55973873_55974497
CPHS000823801	observed	chr8	55975228	55975596	FALSE	asymmetrically-positioned	Promoter｜Enhancer	chr8	56887787	56887787	chr8_55975366_55975560,chr8_55975519_55975860,chr8_55975040_55975240	chr8_55975082_55975482	chr8_55975540_55975989,chr8_55974998_55975540
CPHS000823802	observed	chr8	55975596	55976353	FALSE	weakly-positioned	Promoter｜Enhancer	chr8	56888155	56888155	chr8_55975714_55975891,chr8_55976049_55976220,chr8_55975519_55975860	chr8_55975947_55976347	chr8_55975989_55976285,chr8_55976289_55976892,chr8_55975540_55975989
CPHS000823803	observed	chr8	55976353	55976908	FALSE	weakly-positioned	Promoter｜Enhancer	chr8	56888912	56888912	NA	NA	chr8_55976289_55976892
CPHS000823804	observed	chr8	55977990	55979111	FALSE	weakly-positioned	Promoter｜Enhancer	chr8	56890549	56890549	chr8_55978540_55978860,chr8_55978760_55978914,chr8_55977740_55978160	chr8_55978613_55979013	chr8_55978264_55978580,chr8_55978580_55979066,chr8_55977681_55978264
CPHS000823805	observed	chr8	55979510	55980194	FALSE	weakly-positioned	Promoter｜Enhancer	chr8	56892069	56892069	chr8_55979958_55980027,chr8_55979496_55979727	chr8_55979494_55979894	chr8_55979760_55980340,chr8_55979403_55979760
CPHS000823806	observed	chr8	55980946	55981280	FALSE	asymmetrically-positioned	Enhancer	chr8	56893505	56893505	chr8_55980900_55981300	NA	chr8_55980832_55981359
CPHS000823807	observed	chr8	55981553	55982218	FALSE	asymmetrically-positioned	CTCF｜Enhancer	chr8	56894112	56894112	chr8_55981560_55981720,chr8_55981740_55981960,chr8_55981980_55982200	chr8_55981754_55982154	chr8_55981511_55982363
CPHS000823808	observed	chr8	55982518	55983659	FALSE	weakly-positioned	Promoter｜Enhancer	chr8	56895077	56895077	chr8_55982840_55983100	chr8_55982849_55983249	chr8_55982419_55983526
CPHS000823809	observed	chr8	55984549	55984914	FALSE	asymmetrically-positioned	Enhancer	chr8	56897108	56897108	NA	NA	chr8_55984888_55985447,chr8_55984422_55984888
CPHS000823810	observed	chr8	55984914	55985437	FALSE	weakly-positioned	Enhancer	chr8	56897473	56897473	chr8_55984977_55985174,chr8_55985220_55985460	chr8_55984965_55985365	chr8_55984888_55985447
CPHS000823811	observed	chr8	55986338	55986842	FALSE	weakly-positioned	Promoter｜Enhancer	chr8	56898897	56898897	chr8_55986478_55986820,chr8_55986720_55986889,chr8_55986200_55986400	NA	chr8_55986127_55987041
CPHS000823812	observed	chr8	55988515	55989252	FALSE	asymmetrically-positioned	CTCF｜Promoter｜Enhancer	chr8	56901074	56901074	chr8_55988680_55988860,chr8_55988740_55989100,chr8_55988977_55989165,chr8_55989062_55989300	chr8_55988892_55989292	chr8_55988881_55989285,chr8_55988436_55988881
CPHS000823813	observed	chr8	55989252	55990003	FALSE	asymmetrically-positioned	CTCF｜Promoter｜Enhancer	chr8	56901811	56901811	chr8_55989356_55989560,chr8_55989800_55989973,chr8_55989062_55989300	chr8_55989314_55989714,chr8_55989742_55990142,chr8_55988892_55989292	chr8_55989285_55989748,chr8_55989748_55990027,chr8_55988881_55989285
CPHS000823814	observed	chr8	55990003	55992436	FALSE	weakly-positioned	Promoter｜Enhancer	chr8	56902562	56902562	chr8_55990293_55990440,chr8_55990660_55990873,chr8_55990880_55991020,chr8_55990973_55991220,chr8_55991150_55991404,chr8_55991320_55991540,chr8_55991680_55991960,chr8_55992020_55992311,chr8_55992275_55992640	chr8_55990576_55990976,chr8_55991133_55991533,chr8_55991554_55991954,chr8_55991978_55992378,chr8_55992403_55992803,chr8_55989742_55990142	chr8_55990206_55990473,chr8_55990473_55990972,chr8_55990972_55991598,chr8_55991598_55992328,chr8_55992328_55992625,chr8_55989748_55990027
CPHS000823815	predicted	chr8	55993187	55993687	FALSE	weakly-positioned	Enhancer	chr8	56905746	56905746	chr8_55993249_55993392	chr8_55993108_55993508	chr8_55993456_55994050,chr8_55993003_55993456
CPHS000823816	observed	chr8	55993751	55994112	FALSE	weakly-positioned	Promoter｜Enhancer	chr8	56906310	56906310	chr8_55993855_55994003	chr8_55993710_55994110	chr8_55993456_55994050
CPHS000823817	observed	chr8	55994254	55994972	FALSE	weakly-positioned	Promoter｜Enhancer	chr8	56906813	56906813	chr8_55994448_55994596,chr8_55994618_55994754,chr8_55994797_55994957	chr8_55994295_55994695	chr8_55994790_55995144,chr8_55994115_55994790
CPHS000823818	predicted	chr8	55994973	55995100	FALSE	well-positioned	Enhancer	chr8	56907532	56907532	NA	NA	chr8_55994790_55995144
CPHS000823819	observed	chr8	55995101	55995996	FALSE	weakly-positioned	Enhancer	chr8	56907660	56907660	chr8_55995365_55995496,chr8_55995680_55995870,chr8_55995967_55996133,chr8_55995100_55995380	chr8_55995614_55996014	chr8_55995155_55995800,chr8_55995800_55996413,chr8_55994790_55995144
CPHS000823820	observed	chr8	55995996	55996478	FALSE	weakly-positioned	Enhancer	chr8	56908555	56908555	chr8_55996187_55996380,chr8_55995967_55996133	chr8_55996075_55996475,chr8_55995614_55996014	chr8_55996413_55996987,chr8_55995800_55996413
CPHS000823821	observed	chr8	55997023	55997681	FALSE	weakly-positioned	Enhancer	chr8	56909582	56909582	chr8_55997108_55997161,chr8_55997143_55997289	chr8_55996651_55997051	chr8_55997476_55997821,chr8_55997015_55997476
CPHS000823822	observed	chr8	55998952	55999523	FALSE	asymmetrically-positioned	Enhancer	chr8	56911511	56911511	chr8_55999015_55999165	chr8_55998889_55999289	chr8_55999380_55999554,chr8_55998899_55999218
CPHS000823823	observed	chr8	56000839	56001609	FALSE	weakly-positioned	Enhancer	chr8	56913398	56913398	chr8_56000924_56001252,chr8_56001400_56001600	chr8_56000847_56001247,chr8_56001256_56001656	chr8_56000886_56001569,chr8_56001569_56002048
CPHS000823824	observed	chr8	56003566	56003776	FALSE	well-positioned	Enhancer	chr8	56916125	56916125	NA	NA	chr8_56003716_56004054
CPHS000823825	observed	chr8	56004989	56005698	FALSE	asymmetrically-positioned	Promoter｜Enhancer	chr8	56917548	56917548	chr8_56005489_56005668	chr8_56005349_56005749	chr8_56005145_56005757
CPHS000823826	observed	chr8	56006274	56006928	FALSE	weakly-positioned	CTCF｜Promoter｜Enhancer	chr8	56918833	56918833	chr8_56006360_56006600,chr8_56006504_56006641,chr8_56006592_56006800,chr8_56006880_56006943,chr8_56006900_56007120	chr8_56006539_56006939	chr8_56006287_56006906,chr8_56006906_56007430,chr8_56005843_56006287
CPHS000823827	observed	chr8	56006928	56007354	FALSE	asymmetrically-positioned	CTCF｜Promoter｜Enhancer	chr8	56919487	56919487	chr8_56007020_56007240,chr8_56006880_56006943,chr8_56006900_56007120	chr8_56006945_56007345,chr8_56006539_56006939	chr8_56006906_56007430
CPHS000823828	predicted	chr8	56008355	56008855	FALSE	weakly-positioned	Enhancer	chr8	56920914	56920914	NA	NA	chr8_56008540_56008944,chr8_56008238_56008540
CPHS000823829	observed	chr8	56009344	56010232	FALSE	weakly-positioned	CTCF｜TES｜Promoter｜Enhancer	chr8	56921903	56921903	chr8_56009402_56009600,chr8_56009840_56010020,chr8_56010003_56010180	chr8_56009891_56010291,chr8_56009088_56009488	chr8_56009782_56010379,chr8_56009067_56009482
CPHS000823830	observed	chr8	56010232	56010436	FALSE	well-positioned	CTCF｜TES｜Promoter｜Enhancer	chr8	56922791	56922791	chr8_56010260_56010420	chr8_56009891_56010291	chr8_56010379_56010471,chr8_56009782_56010379
CPHS000823831	observed	chr8	56010436	56011581	TRUE	weakly-positioned	CTCF｜TES｜Promoter｜Enhancer	chr8	56922995	56922995	chr8_56010714_56010880,chr8_56011020_56011140,chr8_56011363_56011540	chr8_56010583_56010983	chr8_56010471_56011141,chr8_56011141_56011630,chr8_56010379_56010471
CPHS000823832	observed	chr8	56011762	56011999	FALSE	well-positioned	TES｜Promoter｜Enhancer	chr8	56924321	56924321	chr8_56011789_56011960	chr8_56011669_56012069	chr8_56011633_56012063
CPHS000823833	observed	chr8	56012731	56013285	FALSE	weakly-positioned	TES｜Promoter｜Enhancer	chr8	56925290	56925290	chr8_56012824_56012908	chr8_56012637_56013037	chr8_56012597_56013286
CPHS000823834	observed	chr8	56013285	56014327	FALSE	weakly-positioned	TES｜Enhancer	chr8	56925844	56925844	chr8_56013614_56013840,chr8_56013980_56014197,chr8_56014100_56014300	chr8_56013866_56014266	chr8_56013462_56014512,chr8_56012597_56013286
CPHS000823835	observed	chr8	56015722	56016468	FALSE	weakly-positioned	Enhancer	chr8	56928281	56928281	chr8_56015892_56015946,chr8_56016098_56016280	chr8_56015977_56016377	chr8_56015736_56016491
CPHS000823836	observed	chr8	56016580	56016763	FALSE	well-positioned	Enhancer	chr8	56929139	56929139	chr8_56016602_56016827	chr8_56016484_56016884	chr8_56016527_56016961
CPHS000823837	observed	chr8	56016805	56017439	FALSE	weakly-positioned	Enhancer	chr8	56929364	56929364	chr8_56017225_56017347,chr8_56016602_56016827	chr8_56016484_56016884	chr8_56016961_56017497,chr8_56016527_56016961
CPHS000823838	observed	chr8	56018486	56019489	FALSE	weakly-positioned	Promoter｜Enhancer	chr8	56931045	56931045	chr8_56018660_56018960,chr8_56018996_56019260,chr8_56019311_56019540	chr8_56018921_56019321	chr8_56019019_56019498,chr8_56018477_56019019
CPHS000823839	observed	chr8	56019489	56020154	FALSE	weakly-positioned	CTCF｜Promoter｜Enhancer	chr8	56932048	56932048	chr8_56019515_56019740,chr8_56019660_56019919,chr8_56020107_56020161,chr8_56019311_56019540	chr8_56019632_56020032	chr8_56019498_56019994,chr8_56019994_56020259,chr8_56019019_56019498
CPHS000823840	observed	chr8	56020154	56020620	FALSE	asymmetrically-positioned	CTCF｜Enhancer	chr8	56932713	56932713	chr8_56020320_56020568,chr8_56020107_56020161	chr8_56020232_56020632	chr8_56020259_56020612,chr8_56019994_56020259
CPHS000823841	observed	chr8	56021161	56021359	FALSE	well-positioned	Enhancer	chr8	56933720	56933720	NA	NA	chr8_56021034_56021462
CPHS000823842	predicted	chr8	56024110	56024610	FALSE	weakly-positioned	Enhancer	chr8	56936669	56936669	chr8_56024540_56024680	chr8_56023856_56024256	NA
CPHS000823843	observed	chr8	56026330	56026458	FALSE	well-positioned	Enhancer	chr8	56938889	56938889	NA	NA	chr8_56026187_56026443
CPHS000823844	observed	chr8	56026947	56027386	FALSE	weakly-positioned	Enhancer	chr8	56939506	56939506	chr8_56027020_56027200	chr8_56026919_56027319	chr8_56026921_56027444
CPHS000823845	observed	chr8	56027783	56029179	TRUE	asymmetrically-positioned	CTCF｜Enhancer	chr8	56940342	56940342	chr8_56027880_56028060,chr8_56028040_56028280,chr8_56028461_56028580,chr8_56028490_56028640,chr8_56028734_56029060,chr8_56028920_56029120	chr8_56028256_56028656,chr8_56028815_56029215,chr8_56027771_56028171	chr8_56028185_56028703,chr8_56028703_56029523,chr8_56027606_56028185
CPHS000823846	predicted	chr8	56032180	56032680	FALSE	weakly-positioned	NA	chr8	56944739	56944739	NA	NA	NA
CPHS000823847	observed	chr8	56033529	56034341	FALSE	asymmetrically-positioned	Promoter｜Enhancer	chr8	56946088	56946088	chr8_56033685_56033803,chr8_56033766_56033956,chr8_56033905_56034140,chr8_56034280_56034580	chr8_56033687_56034087	chr8_56033791_56034169,chr8_56034169_56034659,chr8_56033302_56033791
CPHS000823848	observed	chr8	56034341	56035578	FALSE	weakly-positioned	Promoter｜Enhancer	chr8	56946900	56946900	chr8_56034660_56034840,chr8_56034780_56035278,chr8_56035215_56035366,chr8_56034280_56034580	chr8_56034522_56034922	chr8_56034686_56035673,chr8_56034169_56034659
CPHS000823849	observed	chr8	56035963	56036799	FALSE	weakly-positioned	NA	chr8	56948522	56948522	chr8_56036340_56036427,chr8_56035925_56036028	chr8_56035736_56036136	chr8_56036131_56036569,chr8_56036590_56036758
CPHS000823850	observed	chr8	56039303	56039658	FALSE	asymmetrically-positioned	Enhancer	chr8	56951862	56951862	chr8_56039500_56039720	NA	chr8_56039099_56039602
CPHS000823851	predicted	chr8	56040159	56040659	FALSE	weakly-positioned	Promoter|Enhancer	chr8	56952718	56952718	chr8_56040365_56040620	chr8_56040312_56040712	chr8_56040399_56040604
CPHS000823852	observed	chr8	56042972	56043163	FALSE	well-positioned	NA	chr8	56955531	56955531	NA	chr8_56042589_56042989	chr8_56042959_56043278
CPHS000823853	predicted	chr8	56043164	56043664	FALSE	weakly-positioned	Promoter|Enhancer	chr8	56955723	56955723	NA	NA	chr8_56043378_56043718,chr8_56042959_56043278
CPHS000823854	predicted	chr8	56044914	56045414	FALSE	weakly-positioned	Promoter|Enhancer	chr8	56957473	56957473	NA	NA	NA
CPHS000823855	observed	chr8	56047830	56049256	FALSE	weakly-positioned	NA	chr8	56960389	56960389	chr8_56047941_56048140,chr8_56048220_56048312,chr8_56049149_56049296	NA	chr8_56048984_56049370,chr8_56047612_56048362
CPHS000823856	observed	chr8	56051507	56051782	FALSE	asymmetrically-positioned	NA	chr8	56964066	56964066	NA	NA	NA
CPHS000823857	observed	chr8	56053034	56053405	FALSE	weakly-positioned	NA	chr8	56965593	56965593	NA	NA	chr8_56052741_56053609
CPHS000823858	observed	chr8	56055240	56056144	FALSE	weakly-positioned	Enhancer	chr8	56967799	56967799	chr8_56055500_56055783,chr8_56055700_56055900	chr8_56055417_56055817	chr8_56055485_56055855,chr8_56055855_56056066,chr8_56056073_56056214,chr8_56055010_56055485
CPHS000823859	observed	chr8	56056466	56056787	FALSE	weakly-positioned	NA	chr8	56969025	56969025	chr8_56056576_56056783	chr8_56056427_56056827	chr8_56056421_56057032
CPHS000823860	observed	chr8	56057516	56057871	FALSE	weakly-positioned	CTCF	chr8	56970075	56970075	chr8_56057548_56057713	NA	chr8_56057331_56057723
CPHS000823861	observed	chr8	56059561	56061174	TRUE	weakly-positioned	Promoter|Enhancer	chr8	56972120	56972120	chr8_56060237_56060420,chr8_56060460_56060620,chr8_56060524_56060706	chr8_56059654_56060054,chr8_56060190_56060590	chr8_56059812_56060759,chr8_56060790_56061183
CPHS000823862	observed	chr8	56062347	56063218	FALSE	weakly-positioned	NA	chr8	56974906	56974906	chr8_56062400_56062614,chr8_56062631_56062760	NA	chr8_56062410_56062862
CPHS000823863	observed	chr8	56064646	56064824	FALSE	well-positioned	Enhancer	chr8	56977205	56977205	NA	NA	chr8_56064651_56064905
CPHS000823864	observed	chr8	56065660	56065906	FALSE	well-positioned	Promoter|Enhancer	chr8	56978219	56978219	NA	NA	chr8_56065756_56066396
CPHS000823865	observed	chr8	56067502	56068215	FALSE	weakly-positioned	TES｜Promoter｜Enhancer	chr8	56980061	56980061	chr8_56067660_56067838,chr8_56067771_56067920,chr8_56067820_56067984	chr8_56067684_56068084	chr8_56067395_56068240
CPHS000823866	observed	chr8	56068215	56069076	FALSE	weakly-positioned	TES｜Promoter｜Enhancer	chr8	56980774	56980774	NA	NA	chr8_56068374_56068904,chr8_56068904_56069384,chr8_56067395_56068240
CPHS000823867	observed	chr8	56069216	56069567	FALSE	weakly-positioned	TES｜Enhancer	chr8	56981775	56981775	NA	NA	chr8_56069526_56069919,chr8_56068904_56069384
CPHS000823868	observed	chr8	56069723	56071057	FALSE	asymmetrically-positioned	TES｜Enhancer	chr8	56982282	56982282	chr8_56069980_56070200,chr8_56070180_56070280,chr8_56070272_56070486,chr8_56070480_56070723,chr8_56070680_56071780,chr8_56070685_56070938,chr8_56070940_56071000,chr8_56071040_56071260,chr8_56069670_56069805	chr8_56070171_56070571	chr8_56069919_56070451,chr8_56070451_56070738,chr8_56070738_56071006,chr8_56071006_56071391,chr8_56069526_56069919
CPHS000823869	observed	chr8	56071479	56071664	FALSE	well-positioned	TES｜Promoter｜Enhancer	chr8	56984038	56984038	chr8_56071454_56071627,chr8_56070680_56071780	NA	chr8_56071391_56071859
CPHS000823870	observed	chr8	56073455	56074013	FALSE	weakly-positioned	CTCF｜TSS｜Enhancer	chr8	56986014	56986014	chr8_56073504_56073617,chr8_56073580_56073781,chr8_56073770_56074008,chr8_56073953_56074048,chr8_56073953_56074360	chr8_56073483_56073883	chr8_56073829_56074126,chr8_56073246_56073829
CPHS000823871	observed	chr8	56074013	56075381	TRUE	weakly-positioned	TSS｜Enhancer	chr8	56986572	56986572	chr8_56074210_56074338,chr8_56074432_56074680,chr8_56074780_56074960,chr8_56074980_56075351,chr8_56075331_56075487,chr8_56073953_56074048,chr8_56073953_56074360	chr8_56074400_56074800,chr8_56074887_56075287	chr8_56074126_56075008,chr8_56075008_56075859,chr8_56073829_56074126
CPHS000823872	predicted	chr8	56076382	56076882	FALSE	asymmetrically-positioned	TSS｜Enhancer	chr8	56988941	56988941	chr8_56076444_56076632	NA	chr8_56076382_56076847
CPHS000823873	observed	chr8	56079212	56079382	FALSE	well-positioned	CTCF	chr8	56991771	56991771	chr8_56079220_56079380	NA	chr8_56078963_56079511
CPHS000823874	observed	chr8	56080267	56080570	FALSE	well-positioned	Enhancer	chr8	56992826	56992826	chr8_56080434_56080595	NA	chr8_56080224_56080810
CPHS000823875	observed	chr8	56080925	56081250	FALSE	well-positioned	CTCF	chr8	56993484	56993484	chr8_56080982_56081144	NA	chr8_56080870_56081473
CPHS000823876	observed	chr8	56082191	56082383	FALSE	well-positioned	NA	chr8	56994750	56994750	NA	NA	NA
CPHS000823877	observed	chr8	56082791	56083022	FALSE	well-positioned	NA	chr8	56995350	56995350	NA	NA	chr8_56082525_56082797
CPHS000823878	observed	chr8	56083483	56083912	FALSE	asymmetrically-positioned	Promoter｜Enhancer	chr8	56996042	56996042	chr8_56083640_56083840	chr8_56083493_56083893	chr8_56083415_56083916
CPHS000823879	predicted	chr8	56083913	56084663	FALSE	weakly-positioned	Promoter｜Enhancer	chr8	56996472	56996472	chr8_56084134_56084360	NA	chr8_56084051_56084372,chr8_56083415_56083916
CPHS000823880	predicted	chr8	56085413	56085913	FALSE	asymmetrically-positioned	NA	chr8	56997972	56997972	NA	NA	chr8_56085739_56086127
CPHS000823881	observed	chr8	56093515	56094652	FALSE	weakly-positioned	CTCF｜Enhancer	chr8	57006074	57006074	chr8_56093741_56093940,chr8_56094380_56094560,chr8_56093460_56093700	chr8_56093650_56094050	chr8_56094191_56094630,chr8_56093319_56094151
CPHS000823882	observed	chr8	56095033	56095851	FALSE	weakly-positioned	Promoter｜Enhancer	chr8	57007592	57007592	chr8_56095540_56095754	chr8_56095575_56095975	chr8_56095309_56095963,chr8_56094912_56095309
CPHS000823883	observed	chr8	56096269	56096689	FALSE	weakly-positioned	Enhancer	chr8	57008828	57008828	NA	NA	chr8_56096575_56096966,chr8_56096163_56096575
CPHS000823884	predicted	chr8	56098690	56099190	FALSE	asymmetrically-positioned	Promoter	chr8	57011249	57011249	chr8_56098705_56098900	NA	chr8_56098929_56099315,chr8_56098574_56098929
CPHS000823885	observed	chr8	56099861	56100457	FALSE	weakly-positioned	NA	chr8	57012420	57012420	chr8_56099974_56100040,chr8_56100100_56100360	chr8_56100052_56100452	chr8_56099801_56100289
CPHS000823886	observed	chr8	56100758	56101194	FALSE	weakly-positioned	Enhancer	chr8	57013317	57013317	chr8_56100901_56101060	NA	NA
CPHS000823887	observed	chr8	56101396	56102360	FALSE	weakly-positioned	CTCF｜Enhancer	chr8	57013955	57013955	chr8_56101483_56101715,chr8_56101600_56101900,chr8_56102200_56102400	chr8_56101389_56101789	chr8_56102195_56102748,chr8_56101263_56101695
CPHS000823888	observed	chr8	56102815	56103323	FALSE	weakly-positioned	Enhancer	chr8	57015374	57015374	chr8_56102959_56103161,chr8_56103119_56103244	chr8_56103088_56103488	chr8_56102788_56103370
CPHS000823889	predicted	chr8	56103324	56103824	FALSE	weakly-positioned	Enhancer	chr8	57015883	57015883	NA	chr8_56103088_56103488	chr8_56102788_56103370
CPHS000823890	observed	chr8	56104043	56105567	FALSE	weakly-positioned	NA	chr8	57016602	57016602	NA	NA	chr8_56104239_56104482
CPHS000823891	observed	chr8	56107324	56107492	FALSE	well-positioned	NA	chr8	57019883	57019883	NA	NA	chr8_56107265_56107565
CPHS000823892	observed	chr8	56108766	56109253	FALSE	weakly-positioned	Promoter｜Enhancer	chr8	57021325	57021325	chr8_56108960_56109155	chr8_56108873_56109273	chr8_56108457_56109388
CPHS000823893	observed	chr8	56110689	56110981	FALSE	asymmetrically-positioned	NA	chr8	57023248	57023248	NA	NA	chr8_56110889_56111086,chr8_56110391_56110889
CPHS000823894	observed	chr8	56112736	56114259	FALSE	weakly-positioned	TSS｜Enhancer	chr8	57025295	57025295	chr8_56112854_56112908,chr8_56112900_56112994,chr8_56112965_56113180,chr8_56113100_56113320,chr8_56113278_56113505,chr8_56113480_56113780,chr8_56113780_56114140,chr8_56114041_56114234,chr8_56112718_56112820	chr8_56112862_56113262,chr8_56113434_56113834,chr8_56113911_56114311	chr8_56112783_56113411,chr8_56113411_56113664,chr8_56113664_56114283
CPHS000823895	observed	chr8	56117617	56118332	FALSE	weakly-positioned	Promoter｜Enhancer	chr8	57030176	57030176	chr8_56117782_56117938	chr8_56117669_56118069	chr8_56118064_56118326,chr8_56117482_56118064
CPHS000823896	observed	chr8	56119799	56120379	FALSE	weakly-positioned	Enhancer	chr8	57032358	57032358	chr8_56119904_56120080	chr8_56119800_56120200	chr8_56119691_56120324
CPHS000823897	predicted	chr8	56121130	56121630	FALSE	weakly-positioned	NA	chr8	57033689	57033689	chr8_56121530_56121707	NA	chr8_56121102_56121680
CPHS000823898	predicted	chr8	56122130	56122630	FALSE	weakly-positioned	NA	chr8	57034689	57034689	NA	NA	chr8_56122489_56122737
CPHS000823899	observed	chr8	56124224	56125081	FALSE	weakly-positioned	Enhancer	chr8	57036783	57036783	chr8_56124320_56124520	NA	chr8_56125013_56125517,chr8_56124118_56124754
CPHS000823900	predicted	chr8	56130832	56131332	FALSE	weakly-positioned	NA	chr8	57043391	57043391	NA	NA	chr8_56130963_56131450
CPHS000823901	observed	chr8	56131547	56132357	FALSE	weakly-positioned	NA	chr8	57044106	57044106	chr8_56131680_56131880,chr8_56131940_56132133	chr8_56131564_56131964	chr8_56131984_56132373,chr8_56131450_56131984
CPHS000823902	observed	chr8	56140869	56141469	FALSE	weakly-positioned	Promoter	chr8	57053428	57053428	NA	NA	NA
CPHS000823903	predicted	chr8	56141470	56141617	FALSE	well-positioned	NA	chr8	57054029	57054029	NA	NA	NA
CPHS000823904	observed	chr8	56141618	56142903	FALSE	weakly-positioned	Promoter	chr8	57054177	57054177	chr8_56141920_56142100	chr8_56141762_56142162	chr8_56141860_56142564,chr8_56142596_56142922
CPHS000823905	observed	chr8	56142903	56144018	FALSE	weakly-positioned	Promoter	chr8	57055462	57055462	chr8_56143991_56144084	chr8_56143247_56143647	chr8_56143135_56143527,chr8_56143834_56144318,chr8_56142596_56142922
CPHS000823906	observed	chr8	56151798	56151943	FALSE	well-positioned	NA	chr8	57064357	57064357	NA	NA	NA
CPHS000823907	predicted	chr8	56151944	56152694	FALSE	asymmetrically-positioned	NA	chr8	57064503	57064503	NA	NA	chr8_56152509_56153000
CPHS000823908	predicted	chr8	56154444	56154944	FALSE	weakly-positioned	NA	chr8	57067003	57067003	NA	NA	chr8_56154442_56154886
CPHS000823909	observed	chr8	56156371	56157820	FALSE	weakly-positioned	Promoter｜Enhancer	chr8	57068930	57068930	chr8_56156460_56156680,chr8_56156633_56156830,chr8_56156640_56157000,chr8_56156960_56157200,chr8_56157219_56157480,chr8_56157400_56157720,chr8_56157676_56157821	chr8_56157177_56157577	chr8_56156850_56157938,chr8_56156311_56156850
CPHS000823910	predicted	chr8	56161821	56162321	FALSE	weakly-positioned	TES	chr8	57074380	57074380	chr8_56161860_56162065	NA	chr8_56161830_56162350,chr8_56161081_56161830
CPHS000823911	observed	chr8	56162441	56162903	FALSE	weakly-positioned	TES｜Enhancer	chr8	57075000	57075000	chr8_56162600_56162830	chr8_56162889_56163289	chr8_56162473_56163319
CPHS000823912	observed	chr8	56162903	56163733	FALSE	weakly-positioned	TES｜Enhancer	chr8	57075462	57075462	chr8_56163031_56163194,chr8_56163318_56163440	chr8_56162889_56163289	chr8_56163319_56163644,chr8_56162473_56163319
CPHS000823913	observed	chr8	56166245	56166500	FALSE	well-positioned	NA	chr8	57078804	57078804	chr8_56166280_56166460	NA	NA
CPHS000823914	observed	chr8	56166819	56167659	FALSE	weakly-positioned	Promoter	chr8	57079378	57079378	chr8_56167207_56167400,chr8_56167637_56167720	chr8_56167094_56167494	chr8_56166907_56167577,chr8_56166602_56166907
CPHS000823915	observed	chr8	56167993	56168352	FALSE	weakly-positioned	Promoter|Enhancer	chr8	57080552	57080552	chr8_56168200_56168327	chr8_56167977_56168377	chr8_56167794_56168558
CPHS000823916	observed	chr8	56168511	56169349	FALSE	weakly-positioned	Enhancer	chr8	57081070	57081070	chr8_56168880_56169060	NA	chr8_56168771_56169222,chr8_56167794_56168558
CPHS000823917	observed	chr8	56171547	56171888	FALSE	well-positioned	TSS｜Enhancer	chr8	57084106	57084106	NA	NA	chr8_56171527_56172037
CPHS000823918	observed	chr8	56173472	56174101	FALSE	weakly-positioned	Promoter｜Enhancer	chr8	57086031	57086031	chr8_56173780_56173980,chr8_56174000_56174200	chr8_56173661_56174061	chr8_56173562_56174284,chr8_56173020_56173482
CPHS000823919	observed	chr8	56174101	56174316	FALSE	well-positioned	Promoter｜Enhancer	chr8	57086660	57086660	chr8_56174240_56174460,chr8_56174000_56174200	NA	chr8_56174307_56174840,chr8_56173562_56174284
CPHS000823920	observed	chr8	56174316	56175105	FALSE	weakly-positioned	Promoter｜Enhancer	chr8	57086875	57086875	chr8_56174380_56174654,chr8_56174547_56174733,chr8_56174888_56174972,chr8_56174240_56174460	NA	chr8_56174307_56174840
CPHS000823921	observed	chr8	56175263	56175496	FALSE	well-positioned	Enhancer	chr8	57087822	57087822	NA	NA	chr8_56175182_56175457
CPHS000823922	observed	chr8	56177349	56178042	FALSE	weakly-positioned	Promoter|Enhancer	chr8	57089908	57089908	chr8_56177873_56177945	chr8_56177683_56178083	chr8_56177528_56178457
CPHS000823923	predicted	chr8	56181793	56183293	FALSE	weakly-positioned	Enhancer	chr8	57094352	57094352	chr8_56182440_56182640,chr8_56183020_56183240	NA	chr8_56181806_56182113,chr8_56182113_56182391,chr8_56182438_56182623,chr8_56182623_56182848,chr8_56182848_56183350
CPHS000823924	observed	chr8	56184204	56184691	FALSE	weakly-positioned	Enhancer	chr8	57096763	57096763	chr8_56184360_56184560	NA	chr8_56183630_56184651
CPHS000823925	observed	chr8	56185532	56186192	FALSE	weakly-positioned	Enhancer	chr8	57098091	57098091	chr8_56185600_56185779	chr8_56185496_56185896	chr8_56185606_56186309
CPHS000823926	observed	chr8	56186950	56187215	FALSE	asymmetrically-positioned	Enhancer	chr8	57099509	57099509	NA	NA	chr8_56187039_56187584
CPHS000823927	predicted	chr8	56187466	56187966	FALSE	weakly-positioned	Enhancer	chr8	57100025	57100025	chr8_56187653_56187771	chr8_56187619_56188019	chr8_56187653_56187959,chr8_56187039_56187584
CPHS000823928	observed	chr8	56188162	56188422	FALSE	well-positioned	NA	chr8	57100721	57100721	NA	NA	NA
CPHS000823929	observed	chr8	56188954	56189662	FALSE	weakly-positioned	CTCF	chr8	57101513	57101513	chr8_56189078_56189167,chr8_56189280_56189460	chr8_56189173_56189573	chr8_56189078_56189634,chr8_56189660_56189809,chr8_56188737_56189078
CPHS000823930	observed	chr8	56189662	56190584	FALSE	weakly-positioned	CTCF｜Enhancer	chr8	57102221	57102221	chr8_56189900_56189980	chr8_56189837_56190237	chr8_56189825_56190128,chr8_56190128_56190493,chr8_56190493_56190763,chr8_56189660_56189809
CPHS000823931	observed	chr8	56190584	56191628	FALSE	weakly-positioned	Promoter｜Enhancer	chr8	57103143	57103143	chr8_56190919_56191220,chr8_56191300_56191480	chr8_56190913_56191313	chr8_56190763_56191111,chr8_56191111_56191710,chr8_56190493_56190763
CPHS000823932	observed	chr8	56192098	56192479	FALSE	weakly-positioned	Enhancer	chr8	57104657	57104657	chr8_56192260_56192440	NA	chr8_56192120_56192470,chr8_56192470_56192700,chr8_56191716_56192120
CPHS000823933	observed	chr8	56194492	56194710	FALSE	well-positioned	Promoter｜Enhancer	chr8	57107051	57107051	chr8_56194280_56194520	NA	chr8_56194051_56194921
CPHS000823934	observed	chr8	56195553	56197483	FALSE	weakly-positioned	NA	chr8	57108112	57108112	NA	chr8_56196604_56197004	chr8_56195795_56196081,chr8_56196097_56196342,chr8_56196428_56197066,chr8_56197136_56197385,chr8_56195409_56195795
CPHS000823935	observed	chr8	56197575	56199186	FALSE	weakly-positioned	Enhancer	chr8	57110134	57110134	chr8_56197688_56197906,chr8_56198480_56198680	chr8_56198371_56198771,chr8_56198902_56199302	chr8_56197681_56197869,chr8_56197869_56198574,chr8_56198574_56198839,chr8_56198846_56199191
CPHS000823936	observed	chr8	56199598	56199905	FALSE	well-positioned	Enhancer	chr8	57112157	57112157	NA	NA	chr8_56199896_56200343,chr8_56199503_56199847
CPHS000823937	observed	chr8	56200359	56200792	FALSE	weakly-positioned	Promoter|Enhancer	chr8	57112918	57112918	chr8_56200560_56200738	NA	chr8_56200343_56200947
CPHS000823938	observed	chr8	56202116	56202878	FALSE	weakly-positioned	CTCF｜Promoter｜Enhancer	chr8	57114675	57114675	chr8_56202333_56202482,chr8_56202553_56202793	chr8_56202209_56202609	chr8_56201977_56202870
CPHS000823939	predicted	chr8	56203879	56204379	FALSE	asymmetrically-positioned	Promoter｜Enhancer	chr8	57116438	57116438	chr8_56204000_56204254,chr8_56204309_56204398	NA	chr8_56204206_56204523,chr8_56203807_56204206
CPHS000823940	observed	chr8	56209405	56209612	FALSE	well-positioned	TSS｜Enhancer	chr8	57121964	57121964	chr8_56209454_56209691,chr8_56209274_56209420	NA	chr8_56209289_56209883
CPHS000823941	observed	chr8	56210273	56210451	FALSE	well-positioned	TSS｜Enhancer	chr8	57122832	57122832	chr8_56210279_56210459,chr8_56210391_56210620	NA	chr8_56210229_56210914
CPHS000823942	observed	chr8	56210650	56212558	TRUE	weakly-positioned	CTCF｜TSS｜Enhancer	chr8	57123209	57123209	chr8_56210660_56210845,chr8_56210934_56211120,chr8_56211160_56211359,chr8_56211379_56211620,chr8_56211600_56211842,chr8_56211700_56212060,chr8_56212060_56212280,chr8_56212240_56212500	chr8_56210844_56211244,chr8_56211368_56211768,chr8_56211993_56212393	chr8_56210914_56211420,chr8_56211420_56212096,chr8_56212096_56212611,chr8_56210229_56210914
CPHS000823943	observed	chr8	56217593	56217763	FALSE	well-positioned	TES｜Promoter	chr8	57130152	57130152	NA	NA	chr8_56217528_56217826
CPHS000823944	predicted	chr8	56218264	56218764	FALSE	weakly-positioned	TES	chr8	57130823	57130823	NA	NA	chr8_56218530_56219053,chr8_56218081_56218525
CPHS000823945	observed	chr8	56219089	56219859	FALSE	weakly-positioned	Enhancer	chr8	57131648	57131648	chr8_56219546_56219681	NA	chr8_56219540_56219981
CPHS000823946	observed	chr8	56219859	56221084	FALSE	weakly-positioned	Promoter｜Enhancer	chr8	57132418	57132418	chr8_56220559_56220761,chr8_56220824_56221000	chr8_56219878_56220278,chr8_56220493_56220893	chr8_56220252_56221185,chr8_56219540_56219981
CPHS000823947	observed	chr8	56224234	56224392	FALSE	well-positioned	NA	chr8	57136793	57136793	NA	NA	chr8_56224102_56224581
CPHS000823948	observed	chr8	56224642	56225063	FALSE	weakly-positioned	Enhancer	chr8	57137201	57137201	NA	NA	chr8_56225026_56225586,chr8_56224581_56225026
CPHS000823949	observed	chr8	56226080	56226294	FALSE	well-positioned	NA	chr8	57138639	57138639	NA	NA	chr8_56225910_56226510
CPHS000823950	predicted	chr8	56228045	56228545	FALSE	weakly-positioned	NA	chr8	57140604	57140604	chr8_56227856_56228132	NA	chr8_56227598_56228303
CPHS000823951	observed	chr8	56228776	56230192	FALSE	weakly-positioned	NA	chr8	57141335	57141335	chr8_56229060_56229240	NA	chr8_56228966_56229572,chr8_56229572_56229964,chr8_56229964_56230245,chr8_56228652_56228966
CPHS000823952	observed	chr8	56230980	56231252	FALSE	well-positioned	NA	chr8	57143539	57143539	NA	NA	chr8_56231032_56231561,chr8_56230647_56231032
CPHS000823953	observed	chr8	56237472	56238149	FALSE	weakly-positioned	NA	chr8	57150031	57150031	chr8_56237679_56237890,chr8_56237980_56238166	NA	chr8_56237752_56238014,chr8_56238014_56238309,chr8_56237453_56237752
CPHS000823954	observed	chr8	56238399	56238850	FALSE	weakly-positioned	NA	chr8	57150958	57150958	chr8_56238802_56238900	NA	NA
CPHS000823955	predicted	chr8	56239851	56240351	FALSE	weakly-positioned	Promoter	chr8	57152410	57152410	chr8_56239860_56240100,chr8_56240147_56240240	NA	chr8_56239716_56240175
CPHS000823956	observed	chr8	56241734	56242596	TRUE	weakly-positioned	CTCF｜Enhancer	chr8	57154293	57154293	chr8_56241800_56241960,chr8_56242000_56242200,chr8_56242380_56242600	chr8_56241910_56242310	chr8_56241731_56242593
CPHS000823957	observed	chr8	56243654	56244003	FALSE	asymmetrically-positioned	NA	chr8	57156213	57156213	chr8_56243920_56244076	NA	chr8_56243892_56244114,chr8_56243595_56243892
CPHS000823958	observed	chr8	56245487	56246124	FALSE	weakly-positioned	NA	chr8	57158046	57158046	chr8_56245594_56245640,chr8_56245700_56245769,chr8_56245898_56246060	NA	chr8_56245660_56246125
CPHS000823959	predicted	chr8	56246875	56247375	FALSE	asymmetrically-positioned	Promoter	chr8	57159434	57159434	chr8_56247102_56247340,chr8_56247360_56247520	chr8_56246995_56247395	chr8_56246964_56247454
CPHS000823960	observed	chr8	56247600	56247703	FALSE	well-positioned	Enhancer	chr8	57160159	57160159	chr8_56247654_56247940	chr8_56247619_56248019	chr8_56247694_56248164
CPHS000823961	predicted	chr8	56247704	56248204	FALSE	weakly-positioned	CTCF｜Enhancer	chr8	57160263	57160263	chr8_56247654_56247940	chr8_56247619_56248019	chr8_56247694_56248164
CPHS000823962	observed	chr8	56248286	56248768	FALSE	weakly-positioned	CTCF｜Enhancer	chr8	57160845	57160845	chr8_56248379_56248545,chr8_56248600_56248820	chr8_56248257_56248657	chr8_56248235_56248868
CPHS000823963	observed	chr8	56249808	56250124	FALSE	asymmetrically-positioned	NA	chr8	57162367	57162367	chr8_56250000_56250140,chr8_56249800_56249900	NA	chr8_56249327_56249874
CPHS000823964	observed	chr8	56250716	56251175	FALSE	asymmetrically-positioned	Enhancer	chr8	57163275	57163275	NA	NA	chr8_56250827_56251157
CPHS000823965	observed	chr8	56252010	56253350	FALSE	weakly-positioned	NA	chr8	57164569	57164569	chr8_56252300_56252380,chr8_56252720_56252960,chr8_56253183_56253280	chr8_56252281_56252681	chr8_56252632_56253002,chr8_56253002_56253349,chr8_56251787_56252201
CPHS000823966	observed	chr8	56254666	56255394	FALSE	weakly-positioned	Enhancer	chr8	57167225	57167225	chr8_56254880_56255060,chr8_56255340_56255540,chr8_56254620_56254740	NA	chr8_56254725_56255224
CPHS000823967	observed	chr8	56265924	56266410	FALSE	weakly-positioned	NA	chr8	57178483	57178483	chr8_56266009_56266080,chr8_56266060_56266242	chr8_56265782_56266182	NA
CPHS000823968	observed	chr8	56270451	56271250	FALSE	asymmetrically-positioned	Enhancer	chr8	57183010	57183010	chr8_56270797_56271020,chr8_56270212_56270480	chr8_56270674_56271074	chr8_56270444_56271214
CPHS000823969	observed	chr8	56271443	56271628	FALSE	well-positioned	Promoter|Enhancer	chr8	57184002	57184002	NA	NA	NA
CPHS000823970	observed	chr8	56271841	56272997	FALSE	weakly-positioned	NA	chr8	57184400	57184400	NA	NA	NA
CPHS000823971	predicted	chr8	56273498	56273998	FALSE	weakly-positioned	Enhancer	chr8	57186057	57186057	NA	NA	NA
CPHS000823972	observed	chr8	56280131	56280393	FALSE	well-positioned	NA	chr8	57192690	57192690	chr8_56280160_56280349,chr8_56280058_56280217	NA	chr8_56280051_56280365
CPHS000823973	observed	chr8	56282842	56283187	FALSE	asymmetrically-positioned	NA	chr8	57195401	57195401	NA	NA	chr8_56282890_56283269
CPHS000823974	observed	chr8	56285808	56285985	FALSE	well-positioned	NA	chr8	57198367	57198367	NA	NA	chr8_56285778_56286178
CPHS000823975	observed	chr8	56292591	56293525	FALSE	weakly-positioned	Promoter｜Enhancer	chr8	57205150	57205150	chr8_56292640_56292900,chr8_56293100_56293333	chr8_56292856_56293256	chr8_56292826_56292989,chr8_56292989_56293059,chr8_56293059_56293539,chr8_56292501_56292826
CPHS000823976	observed	chr8	56293652	56294136	FALSE	weakly-positioned	Promoter	chr8	57206211	57206211	chr8_56293800_56293992	chr8_56293692_56294092	chr8_56293591_56294191
CPHS000823977	observed	chr8	56294220	56294351	FALSE	well-positioned	NA	chr8	57206779	57206779	NA	NA	NA
CPHS000823978	observed	chr8	56295918	56296082	FALSE	well-positioned	NA	chr8	57208477	57208477	chr8_56296040_56296260	NA	chr8_56295975_56296499
CPHS000823979	observed	chr8	56296268	56296791	FALSE	weakly-positioned	NA	chr8	57208827	57208827	NA	NA	chr8_56296641_56297126,chr8_56295975_56296499
CPHS000823980	observed	chr8	56296982	56297671	FALSE	weakly-positioned	NA	chr8	57209541	57209541	NA	chr8_56297348_56297748	chr8_56297220_56297756,chr8_56296641_56297126
CPHS000823981	predicted	chr8	56297672	56298172	FALSE	weakly-positioned	NA	chr8	57210231	57210231	NA	chr8_56297348_56297748	chr8_56297220_56297756
CPHS000823982	observed	chr8	56298273	56298947	FALSE	weakly-positioned	NA	chr8	57210832	57210832	NA	NA	NA
CPHS000823983	observed	chr8	56298947	56299559	FALSE	weakly-positioned	NA	chr8	57211506	57211506	NA	chr8_56299200_56299600	chr8_56299220_56299886
CPHS000823984	observed	chr8	56299707	56299986	FALSE	asymmetrically-positioned	NA	chr8	57212266	57212266	chr8_56299620_56300040	chr8_56299733_56300133	chr8_56299886_56300553,chr8_56299220_56299886
CPHS000823985	observed	chr8	56300974	56301194	FALSE	well-positioned	TES	chr8	57213533	57213533	NA	chr8_56300681_56301081	chr8_56301058_56301560,chr8_56300852_56301058
CPHS000823986	observed	chr8	56301577	56302372	FALSE	weakly-positioned	NA	chr8	57214136	57214136	NA	chr8_56302003_56302403	chr8_56301715_56302306
CPHS000823987	observed	chr8	56303292	56304101	FALSE	weakly-positioned	TES｜Enhancer	chr8	57215851	57215851	chr8_56303340_56303573,chr8_56303460_56303671,chr8_56303200_56303380	NA	chr8_56303321_56303837
CPHS000823988	predicted	chr8	56304102	56304602	FALSE	weakly-positioned	Enhancer	chr8	57216661	57216661	chr8_56304202_56304542	NA	chr8_56304296_56304640
CPHS000823989	observed	chr8	56304803	56304914	FALSE	well-positioned	NA	chr8	57217362	57217362	NA	NA	NA
CPHS000823990	predicted	chr8	56306915	56308415	FALSE	weakly-positioned	Promoter|Enhancer	chr8	57219474	57219474	chr8_56307641_56307840,chr8_56307820_56308120	chr8_56307760_56308160	chr8_56307667_56308110,chr8_56308228_56308511
CPHS000823991	observed	chr8	56309926	56310319	FALSE	asymmetrically-positioned	Promoter|Enhancer	chr8	57222485	57222485	NA	NA	chr8_56309714_56310110
CPHS000823992	observed	chr8	56312485	56312657	FALSE	well-positioned	NA	chr8	57225044	57225044	NA	NA	NA
CPHS000823993	observed	chr8	56314433	56315092	FALSE	weakly-positioned	Promoter｜Enhancer	chr8	57226992	57226992	chr8_56314454_56314526	chr8_56314700_56315100	chr8_56314750_56315021,chr8_56314206_56314750
CPHS000823994	observed	chr8	56316105	56316842	FALSE	weakly-positioned	Promoter｜Enhancer	chr8	57228664	57228664	chr8_56316433_56316680,chr8_56316560_56316860,chr8_56316100_56316400	chr8_56316410_56316810	chr8_56316201_56316845,chr8_56315453_56316201
CPHS000823995	observed	chr8	56316842	56317285	FALSE	asymmetrically-positioned	Promoter｜Enhancer	chr8	57229401	57229401	chr8_56316900_56317176,chr8_56317180_56317440,chr8_56316560_56316860	chr8_56316857_56317257	chr8_56316846_56317241,chr8_56317241_56317852,chr8_56316201_56316845
CPHS000823996	predicted	chr8	56317286	56317410	FALSE	well-positioned	Promoter｜Enhancer	chr8	57229845	57229845	chr8_56317180_56317440	NA	chr8_56317241_56317852
CPHS000823997	observed	chr8	56317411	56317888	FALSE	weakly-positioned	Promoter｜Enhancer	chr8	57229970	57229970	chr8_56317580_56317760,chr8_56317180_56317440	NA	chr8_56317241_56317852
CPHS000823998	predicted	chr8	56318389	56318889	FALSE	weakly-positioned	TSS｜Enhancer	chr8	57230948	57230948	NA	NA	chr8_56318374_56318810
CPHS000823999	observed	chr8	56319450	56320359	FALSE	weakly-positioned	TSS｜Enhancer	chr8	57232009	57232009	chr8_56319500_56319740,chr8_56319760_56320000,chr8_56319800_56320086,chr8_56320060_56320266,chr8_56320332_56320386	chr8_56319962_56320362,chr8_56319382_56319782	chr8_56319437_56320360
CPHS000824000	observed	chr8	56320359	56321860	FALSE	asymmetrically-positioned	CTCF｜TSS｜Enhancer	chr8	57232918	57232918	chr8_56320480_56320740,chr8_56321042_56321120,chr8_56321200_56321400,chr8_56321240_56321420,chr8_56321440_56321580,chr8_56321611_56321802,chr8_56320332_56320386	chr8_56320397_56320797,chr8_56321113_56321513,chr8_56319962_56320362	chr8_56320360_56321079,chr8_56321081_56321909,chr8_56319437_56320360
CPHS000824001	observed	chr8	56322628	56323096	FALSE	asymmetrically-positioned	TSS｜Enhancer	chr8	57235187	57235187	chr8_56322820_56323010	chr8_56322706_56323106	chr8_56322450_56323379
CPHS000824002	observed	chr8	56324801	56325314	FALSE	weakly-positioned	NA	chr8	57237360	57237360	chr8_56324940_56325180,chr8_56324681_56324869	NA	chr8_56325260_56325989,chr8_56324530_56325057
CPHS000824003	observed	chr8	56332714	56332840	FALSE	well-positioned	NA	chr8	57245273	57245273	NA	NA	NA
CPHS000824004	observed	chr8	56333255	56333637	FALSE	weakly-positioned	NA	chr8	57245814	57245814	NA	NA	chr8_56333129_56333478
CPHS000824005	observed	chr8	56338217	56338370	FALSE	well-positioned	NA	chr8	57250776	57250776	chr8_56338260_56338500	chr8_56338257_56338657	NA
CPHS000824006	predicted	chr8	56338371	56338871	FALSE	weakly-positioned	NA	chr8	57250930	57250930	chr8_56338260_56338500	chr8_56338257_56338657	NA
CPHS000824007	observed	chr8	56339097	56339967	FALSE	asymmetrically-positioned	NA	chr8	57251656	57251656	chr8_56339260_56339500	chr8_56339546_56339946	chr8_56339180_56339468,chr8_56339468_56340002,chr8_56338927_56339180
CPHS000824008	predicted	chr8	56345968	56346468	FALSE	weakly-positioned	NA	chr8	57258527	57258527	chr8_56346000_56346160	NA	NA
CPHS000824009	observed	chr8	56356459	56356665	FALSE	well-positioned	NA	chr8	57269018	57269018	NA	NA	NA
CPHS000824010	observed	chr8	56356708	56357046	FALSE	weakly-positioned	Promoter	chr8	57269267	57269267	chr8_56356800_56356960	NA	NA
CPHS000824011	observed	chr8	56358610	56359328	FALSE	weakly-positioned	Promoter	chr8	57271169	57271169	NA	NA	chr8_56358648_56359167,chr8_56358369_56358648
CPHS000824012	observed	chr8	56360719	56361098	FALSE	weakly-positioned	NA	chr8	57273278	57273278	chr8_56360892_56361033	chr8_56360759_56361159	NA
CPHS000824013	observed	chr8	56362146	56362748	FALSE	weakly-positioned	Promoter	chr8	57274705	57274705	NA	NA	chr8_56362489_56362820,chr8_56361973_56362489
CPHS000824014	observed	chr8	56363055	56363190	FALSE	well-positioned	NA	chr8	57275614	57275614	NA	NA	chr8_56362820_56363346
CPHS000824015	predicted	chr8	56373441	56374441	FALSE	weakly-positioned	Promoter	chr8	57286000	57286000	chr8_56373600_56373880	NA	chr8_56373489_56373899,chr8_56373186_56373489
CPHS000824016	predicted	chr8	56380691	56381191	FALSE	weakly-positioned	Promoter	chr8	57293250	57293250	chr8_56380907_56381058	NA	chr8_56380783_56381264
CPHS000824017	predicted	chr8	56382941	56383441	FALSE	weakly-positioned	NA	chr8	57295500	57295500	NA	NA	chr8_56383374_56383870
CPHS000824018	predicted	chr8	56386191	56386691	FALSE	weakly-positioned	NA	chr8	57298750	57298750	NA	NA	chr8_56385967_56386687
CPHS000824019	predicted	chr8	56387441	56387941	FALSE	weakly-positioned	Promoter|Enhancer	chr8	57300000	57300000	chr8_56387600_56387820	NA	chr8_56387544_56387948,chr8_56387012_56387472
CPHS000824020	observed	chr8	56388209	56388370	FALSE	well-positioned	Promoter|Enhancer	chr8	57300768	57300768	NA	NA	chr8_56388204_56388563
CPHS000824021	observed	chr8	56388964	56389101	FALSE	well-positioned	TSS｜Enhancer	chr8	57301523	57301523	NA	NA	NA
CPHS000824022	observed	chr8	56389617	56389956	FALSE	well-positioned	TSS｜Enhancer	chr8	57302176	57302176	chr8_56389623_56389919	chr8_56389580_56389980	chr8_56389793_56390386,chr8_56389508_56389793
CPHS000824023	observed	chr8	56390054	56390345	FALSE	well-positioned	TSS｜Enhancer	chr8	57302613	57302613	chr8_56390129_56390300	chr8_56390011_56390411	chr8_56389793_56390386
CPHS000824024	observed	chr8	56393822	56394017	FALSE	well-positioned	TSS	chr8	57306381	57306381	NA	NA	chr8_56393916_56394073,chr8_56393715_56393867
CPHS000824025	observed	chr8	56394638	56395209	FALSE	weakly-positioned	TSS｜Enhancer	chr8	57307197	57307197	chr8_56394680_56394886,chr8_56395060_56395151	chr8_56394616_56395016	chr8_56395082_56395233,chr8_56394633_56395073
CPHS000824026	observed	chr8	56395294	56396091	FALSE	asymmetrically-positioned	TSS｜Enhancer	chr8	57307853	57307853	chr8_56395300_56395347,chr8_56395620_56395860	chr8_56395578_56395978	chr8_56395341_56395900
CPHS000824027	observed	chr8	56396457	56397006	FALSE	weakly-positioned	TSS｜Enhancer	chr8	57309016	57309016	chr8_56396540_56396760	chr8_56396468_56396868	chr8_56396465_56396700
CPHS000824028	predicted	chr8	56397007	56397178	FALSE	well-positioned	TSS｜Enhancer	chr8	57309566	57309566	NA	NA	NA
CPHS000824029	observed	chr8	56397179	56397450	FALSE	well-positioned	TSS｜Enhancer	chr8	57309738	57309738	NA	NA	chr8_56397186_56397402
CPHS000824030	predicted	chr8	56397451	56397951	FALSE	weakly-positioned	Enhancer	chr8	57310010	57310010	NA	NA	chr8_56397621_56397998
CPHS000824031	observed	chr8	56401179	56401471	FALSE	well-positioned	Enhancer	chr8	57313738	57313738	chr8_56401220_56401421	chr8_56401137_56401537	chr8_56400994_56401543
CPHS000824032	observed	chr8	56401505	56401891	FALSE	weakly-positioned	Enhancer	chr8	57314064	57314064	NA	chr8_56401137_56401537	chr8_56401568_56401940,chr8_56400994_56401543
CPHS000824033	predicted	chr8	56402142	56402642	FALSE	weakly-positioned	Enhancer	chr8	57314701	57314701	NA	NA	chr8_56402566_56402823,chr8_56401971_56402278
CPHS000824034	observed	chr8	56404899	56405975	FALSE	weakly-positioned	Enhancer	chr8	57317458	57317458	chr8_56405360_56405567,chr8_56405480_56405640,chr8_56404860_56405104	chr8_56405252_56405652	chr8_56405219_56405708,chr8_56405770_56406121,chr8_56404857_56405219
CPHS000824035	observed	chr8	56406174	56406549	FALSE	asymmetrically-positioned	Enhancer	chr8	57318733	57318733	chr8_56406240_56406420	chr8_56406133_56406533	chr8_56406188_56406600
CPHS000824036	observed	chr8	56409400	56409947	FALSE	weakly-positioned	NA	chr8	57321959	57321959	NA	NA	chr8_56409631_56409930,chr8_56409930_56410155,chr8_56409375_56409631
CPHS000824037	observed	chr8	56410552	56411032	FALSE	asymmetrically-positioned	NA	chr8	57323111	57323111	NA	NA	chr8_56410646_56411022,chr8_56410194_56410564
CPHS000824038	observed	chr8	56414027	56414205	FALSE	well-positioned	Enhancer	chr8	57326586	57326586	chr8_56414080_56414460	chr8_56414004_56414404	chr8_56414021_56414355
CPHS000824039	observed	chr8	56414340	56414495	FALSE	well-positioned	NA	chr8	57326899	57326899	chr8_56414080_56414460	chr8_56414004_56414404	chr8_56414021_56414355
CPHS000824040	observed	chr8	56414872	56415183	FALSE	well-positioned	NA	chr8	57327431	57327431	chr8_56414980_56415175	NA	chr8_56414837_56415274
CPHS000824041	observed	chr8	56415251	56416020	FALSE	weakly-positioned	Promoter	chr8	57327810	57327810	chr8_56415500_56415660,chr8_56415844_56415949	NA	chr8_56414837_56415274
CPHS000824042	observed	chr8	56421369	56421689	FALSE	asymmetrically-positioned	NA	chr8	57333928	57333928	chr8_56421360_56421537	chr8_56421305_56421705	NA
CPHS000824043	predicted	chr8	56426690	56427190	FALSE	weakly-positioned	NA	chr8	57339249	57339249	NA	NA	NA
CPHS000824044	observed	chr8	56429125	56429384	FALSE	well-positioned	Promoter	chr8	57341684	57341684	NA	NA	NA
CPHS000824045	predicted	chr8	56429385	56429885	FALSE	weakly-positioned	Promoter	chr8	57341944	57341944	NA	NA	NA
CPHS000824046	observed	chr8	56433832	56434529	FALSE	weakly-positioned	NA	chr8	57346391	57346391	chr8_56434113_56434228	NA	chr8_56434082_56434367
CPHS000824047	observed	chr8	56435632	56436126	FALSE	weakly-positioned	Promoter|Enhancer	chr8	57348191	57348191	chr8_56435932_56436100	chr8_56435770_56436170	chr8_56435667_56436211
CPHS000824048	observed	chr8	56437307	56438324	FALSE	asymmetrically-positioned	CTCF｜Promoter｜Enhancer	chr8	57349866	57349866	chr8_56437760_56437900,chr8_56437920_56438100,chr8_56438280_56438476	chr8_56437787_56438187	chr8_56437594_56438279,chr8_56438279_56438712
CPHS000824049	observed	chr8	56438324	56439031	FALSE	weakly-positioned	CTCF｜Promoter｜Enhancer	chr8	57350883	57350883	chr8_56438470_56438570,chr8_56438280_56438476	chr8_56438467_56438867	chr8_56438279_56438712
CPHS000824050	observed	chr8	56441739	56441988	FALSE	well-positioned	CTCF｜Promoter	chr8	57354298	57354298	chr8_56441760_56441924	NA	chr8_56441264_56442183
CPHS000824051	observed	chr8	56445339	56447248	FALSE	weakly-positioned	TSS｜Enhancer	chr8	57357898	57357898	chr8_56445439_56445600,chr8_56445565_56445669,chr8_56445700_56445906,chr8_56445780_56446140,chr8_56445955_56446240,chr8_56446303_56446400,chr8_56446320_56446580,chr8_56446580_56446800,chr8_56446820_56447060,chr8_56447000_56447440	chr8_56445610_56446010,chr8_56446550_56446950	chr8_56445604_56446296,chr8_56446296_56447274,chr8_56445196_56445604
CPHS000824052	observed	chr8	56447248	56447716	FALSE	weakly-positioned	CTCF｜TSS｜Enhancer	chr8	57359807	57359807	chr8_56447340_56447740,chr8_56447360_56447542,chr8_56447000_56447440	chr8_56447391_56447791	chr8_56447274_56447727,chr8_56446296_56447274
CPHS000824053	observed	chr8	56447716	56449197	FALSE	weakly-positioned	CTCF｜TSS｜Enhancer	chr8	57360275	57360275	chr8_56447768_56447940,chr8_56448000_56448184,chr8_56448283_56448420,chr8_56448972_56449140,chr8_56447340_56447740	chr8_56447869_56448269,chr8_56448274_56448674,chr8_56447391_56447791	chr8_56447731_56448448,chr8_56448448_56448707,chr8_56448707_56449309,chr8_56447274_56447727
CPHS000824054	predicted	chr8	56451698	56452198	FALSE	weakly-positioned	NA	chr8	57364257	57364257	chr8_56451880_56452060,chr8_56451960_56452207	chr8_56451779_56452179	chr8_56451790_56451946,chr8_56451995_56452269,chr8_56451266_56451741
CPHS000824055	observed	chr8	56454161	56454360	FALSE	well-positioned	Enhancer	chr8	57366720	57366720	chr8_56454220_56454400	NA	chr8_56454025_56454641
CPHS000824056	predicted	chr8	56458111	56458611	FALSE	asymmetrically-positioned	NA	chr8	57370670	57370670	NA	NA	chr8_56458592_56459018
CPHS000824057	observed	chr8	56464317	56465043	FALSE	asymmetrically-positioned	Enhancer	chr8	57376876	57376876	chr8_56464520_56464720,chr8_56464264_56464319	NA	chr8_56464227_56464860
CPHS000824058	observed	chr8	56467463	56468000	FALSE	weakly-positioned	Promoter｜Enhancer	chr8	57380022	57380022	chr8_56467579_56467756,chr8_56467580_56468000,chr8_56467820_56467985	chr8_56467709_56468109	chr8_56467398_56468166
CPHS000824059	observed	chr8	56471232	56472163	FALSE	weakly-positioned	Promoter｜Enhancer	chr8	57383791	57383791	chr8_56471680_56471878,chr8_56471954_56472098	chr8_56471322_56471722,chr8_56471819_56472219	chr8_56471928_56472190,chr8_56471141_56471905
CPHS000824060	observed	chr8	56474103	56474754	FALSE	weakly-positioned	NA	chr8	57386662	57386662	chr8_56474429_56474564,chr8_56474060_56474260	chr8_56473992_56474392	chr8_56474182_56474706
CPHS000824061	observed	chr8	56474822	56475110	FALSE	well-positioned	NA	chr8	57387381	57387381	NA	NA	chr8_56474759_56475119
CPHS000824062	observed	chr8	56477343	56477504	FALSE	well-positioned	NA	chr8	57389902	57389902	NA	NA	NA
CPHS000824063	predicted	chr8	56479255	56479755	FALSE	weakly-positioned	NA	chr8	57391814	57391814	NA	NA	chr8_56479733_56480165
CPHS000824064	observed	chr8	56481575	56481849	FALSE	well-positioned	Promoter|Enhancer	chr8	57394134	57394134	chr8_56481620_56481833	chr8_56481550_56481950	chr8_56481477_56481849
CPHS000824065	observed	chr8	56492994	56493437	FALSE	weakly-positioned	Promoter|Enhancer	chr8	57405553	57405553	chr8_56492997_56493175,chr8_56493252_56493398	chr8_56493058_56493458	chr8_56492940_56493514
CPHS000824066	observed	chr8	56494948	56495384	FALSE	weakly-positioned	Promoter｜Enhancer	chr8	57407507	57407507	chr8_56495040_56495230,chr8_56495200_56495440	chr8_56494994_56495394	chr8_56494861_56495407
CPHS000824067	observed	chr8	56495384	56496169	FALSE	asymmetrically-positioned	Promoter｜Enhancer	chr8	57407943	57407943	chr8_56495545_56495860,chr8_56495829_56496160,chr8_56495200_56495440	chr8_56495790_56496190,chr8_56494994_56495394	chr8_56495407_56495587,chr8_56495656_56496424,chr8_56494861_56495407
CPHS000824068	observed	chr8	56496169	56496432	FALSE	well-positioned	Promoter｜Enhancer	chr8	57408728	57408728	chr8_56496221_56496338	chr8_56495790_56496190	chr8_56495656_56496424
CPHS000824069	predicted	chr8	56496433	56496933	FALSE	asymmetrically-positioned	Promoter｜Enhancer	chr8	57408992	57408992	chr8_56496459_56496560,chr8_56496660_56496840	NA	chr8_56496461_56496838
CPHS000824070	observed	chr8	56497831	56498263	FALSE	weakly-positioned	Enhancer	chr8	57410390	57410390	chr8_56497981_56498158	chr8_56497804_56498204	chr8_56497568_56498301
CPHS000824071	predicted	chr8	56499264	56499764	FALSE	weakly-positioned	Enhancer	chr8	57411823	57411823	chr8_56499120_56499340	NA	chr8_56499012_56499386
CPHS000824072	observed	chr8	56500214	56500732	FALSE	weakly-positioned	Enhancer	chr8	57412773	57412773	chr8_56500380_56500460,chr8_56500452_56500620,chr8_56500140_56500320	NA	chr8_56500384_56500664,chr8_56500075_56500384
CPHS000824073	observed	chr8	56501178	56501989	FALSE	weakly-positioned	TSS｜Enhancer	chr8	57413737	57413737	chr8_56501218_56501500,chr8_56501260_56502380,chr8_56501534_56501800	chr8_56501409_56501809,chr8_56501961_56502361	chr8_56501371_56501953,chr8_56501953_56502447
CPHS000824074	observed	chr8	56501989	56502364	FALSE	asymmetrically-positioned	TSS｜Enhancer	chr8	57414548	57414548	chr8_56502080_56502266,chr8_56502300_56502569,chr8_56501260_56502380	chr8_56501961_56502361	chr8_56501953_56502447
CPHS000824075	observed	chr8	56502364	56502891	FALSE	weakly-positioned	TSS｜Enhancer	chr8	57414923	57414923	chr8_56502540_56502780,chr8_56502660_56502900,chr8_56502700_56503069,chr8_56501260_56502380,chr8_56502300_56502569	NA	chr8_56502525_56502857,chr8_56501953_56502447
CPHS000824076	predicted	chr8	56502892	56503392	FALSE	asymmetrically-positioned	TSS｜Enhancer	chr8	57415451	57415451	chr8_56503060_56503313,chr8_56503240_56503420,chr8_56502660_56502900,chr8_56502700_56503069	chr8_56503111_56503511	chr8_56502931_56503576
CPHS000824077	observed	chr8	56505473	56505840	FALSE	weakly-positioned	NA	chr8	57418032	57418032	chr8_56505580_56505780	chr8_56505460_56505860	chr8_56505346_56505974
CPHS000824078	observed	chr8	56506096	56506657	FALSE	weakly-positioned	Promoter|Enhancer	chr8	57418655	57418655	chr8_56506163_56506278	NA	chr8_56506592_56506894
CPHS000824079	predicted	chr8	56507658	56508158	FALSE	weakly-positioned	Promoter｜Enhancer	chr8	57420217	57420217	NA	NA	chr8_56507606_56508025
CPHS000824080	observed	chr8	56509791	56509939	FALSE	well-positioned	Promoter｜Enhancer	chr8	57422350	57422350	NA	NA	chr8_56509835_56510020
CPHS000824081	observed	chr8	56510092	56510409	FALSE	asymmetrically-positioned	Promoter｜Enhancer	chr8	57422651	57422651	NA	NA	chr8_56510048_56510708
CPHS000824082	observed	chr8	56510848	56511869	FALSE	weakly-positioned	Promoter｜Enhancer	chr8	57423407	57423407	chr8_56510864_56511080,chr8_56511108_56511305,chr8_56511260_56511680,chr8_56511460_56511766	chr8_56511519_56511919	chr8_56511389_56511949,chr8_56510791_56511389
CPHS000824083	observed	chr8	56512845	56513401	FALSE	weakly-positioned	Enhancer	chr8	57425404	57425404	chr8_56512868_56513200,chr8_56512985_56513197,chr8_56513128_56513420	chr8_56512891_56513291	chr8_56512845_56513429
CPHS000824084	observed	chr8	56513550	56514820	FALSE	weakly-positioned	Promoter｜Enhancer	chr8	57426109	57426109	chr8_56513720_56514120,chr8_56513976_56514140,chr8_56514200_56514537,chr8_56514360_56515040,chr8_56513520_56513698	chr8_56514273_56514673,chr8_56514770_56515170,chr8_56513512_56513912	chr8_56513884_56514176,chr8_56514176_56514853,chr8_56513439_56513884
CPHS000824085	observed	chr8	56514820	56515327	FALSE	asymmetrically-positioned	Promoter｜Enhancer	chr8	57427379	57427379	chr8_56515020_56515152,chr8_56514360_56515040	chr8_56514770_56515170	chr8_56514853_56515408,chr8_56514176_56514853
CPHS000824086	observed	chr8	56515597	56516469	FALSE	weakly-positioned	Promoter｜Enhancer	chr8	57428156	57428156	chr8_56515801_56515958	chr8_56515674_56516074	chr8_56515985_56516287,chr8_56515461_56515985
CPHS000824087	predicted	chr8	56516970	56517470	FALSE	asymmetrically-positioned	CTCF｜Promoter｜Enhancer	chr8	57429529	57429529	chr8_56517020_56517200	NA	chr8_56517344_56517599,chr8_56516811_56517344
CPHS000824088	observed	chr8	56518804	56519224	FALSE	asymmetrically-positioned	Enhancer	chr8	57431363	57431363	chr8_56518886_56518998,chr8_56518600_56518900	chr8_56518578_56518978	chr8_56519208_56519590,chr8_56518763_56519178
CPHS000824089	observed	chr8	56519556	56520136	FALSE	weakly-positioned	Enhancer	chr8	57432115	57432115	NA	NA	chr8_56519208_56519590
CPHS000824090	predicted	chr8	56520387	56520887	FALSE	weakly-positioned	Enhancer	chr8	57432946	57432946	chr8_56520858_56521126	NA	chr8_56520501_56520913
CPHS000824091	observed	chr8	56521581	56521762	FALSE	well-positioned	Enhancer	chr8	57434140	57434140	chr8_56521600_56521764	NA	chr8_56521557_56521861
CPHS000824092	observed	chr8	56521928	56522087	FALSE	well-positioned	Promoter｜Enhancer	chr8	57434487	57434487	chr8_56521940_56522140	chr8_56521812_56522212	chr8_56521861_56522024
CPHS000824093	observed	chr8	56522220	56522763	FALSE	weakly-positioned	Promoter｜Enhancer	chr8	57434779	57434779	chr8_56522280_56522637	chr8_56522340_56522740	chr8_56522420_56522686,chr8_56522686_56523012,chr8_56522146_56522420
CPHS000824094	observed	chr8	56523010	56523256	FALSE	well-positioned	Enhancer	chr8	57435569	57435569	NA	NA	chr8_56523219_56523498,chr8_56522686_56523012
CPHS000824095	observed	chr8	56523871	56524607	FALSE	weakly-positioned	Enhancer	chr8	57436430	57436430	chr8_56523943_56524093,chr8_56524356_56524520	chr8_56524235_56524635	chr8_56524155_56524868,chr8_56523870_56524155
CPHS000824096	observed	chr8	56525771	56526216	FALSE	asymmetrically-positioned	Enhancer	chr8	57438330	57438330	chr8_56525980_56526156	NA	chr8_56525709_56526165
CPHS000824097	observed	chr8	56527528	56527771	FALSE	well-positioned	Enhancer	chr8	57440087	57440087	NA	NA	chr8_56527413_56527933
CPHS000824098	observed	chr8	56528529	56528781	FALSE	well-positioned	Enhancer	chr8	57441088	57441088	chr8_56528540_56528720,chr8_56528223_56528598	chr8_56528673_56529073	chr8_56527983_56528759
CPHS000824099	predicted	chr8	56528782	56529282	FALSE	weakly-positioned	Enhancer	chr8	57441341	57441341	NA	chr8_56528673_56529073	chr8_56528809_56529091
CPHS000824100	observed	chr8	56529410	56530111	FALSE	asymmetrically-positioned	Promoter｜Enhancer	chr8	57441969	57441969	chr8_56529763_56529924,chr8_56529380_56529580	chr8_56530104_56530504,chr8_56529316_56529716	chr8_56530003_56530466,chr8_56529301_56529808
CPHS000824101	predicted	chr8	56531612	56532112	FALSE	weakly-positioned	Enhancer	chr8	57444171	57444171	chr8_56531795_56532020,chr8_56531933_56532132	chr8_56531762_56532162	chr8_56532034_56532314
CPHS000824102	predicted	chr8	56532862	56533362	FALSE	weakly-positioned	Enhancer	chr8	57445421	57445421	chr8_56533100_56533260	NA	chr8_56533021_56533516
CPHS000824103	observed	chr8	56533656	56534127	FALSE	weakly-positioned	Enhancer	chr8	57446215	57446215	chr8_56533740_56534000	NA	chr8_56533933_56534556,chr8_56533568_56533933
CPHS000824104	observed	chr8	56536083	56536323	FALSE	well-positioned	Enhancer	chr8	57448642	57448642	chr8_56536310_56536363,chr8_56536080_56536320	chr8_56536027_56536427	NA
CPHS000824105	predicted	chr8	56536324	56536824	FALSE	weakly-positioned	Enhancer	chr8	57448883	57448883	chr8_56536520_56536780,chr8_56536310_56536363	chr8_56536027_56536427	NA
CPHS000824106	observed	chr8	56537921	56538282	FALSE	asymmetrically-positioned	Enhancer	chr8	57450480	57450480	NA	chr8_56538264_56538664	chr8_56537914_56538316
CPHS000824107	observed	chr8	56539006	56540637	FALSE	weakly-positioned	Promoter｜Enhancer	chr8	57451565	57451565	chr8_56539173_56539420,chr8_56539333_56539647,chr8_56539503_56539737,chr8_56539983_56540180	chr8_56539013_56539413,chr8_56539473_56539873,chr8_56539909_56540309	chr8_56539510_56540421,chr8_56538947_56539510
CPHS000824108	observed	chr8	56541511	56542434	FALSE	weakly-positioned	Enhancer	chr8	57454070	57454070	chr8_56541664_56541894,chr8_56542381_56542560,chr8_56541280_56541520	chr8_56542312_56542712	chr8_56542037_56542364,chr8_56542388_56542648,chr8_56541466_56541861
CPHS000824109	predicted	chr8	56542435	56542759	FALSE	asymmetrically-positioned	Enhancer	chr8	57454994	57454994	chr8_56542480_56542640,chr8_56542381_56542560	chr8_56542312_56542712	chr8_56542673_56542969,chr8_56542388_56542648
CPHS000824110	observed	chr8	56542760	56543612	FALSE	weakly-positioned	Promoter｜Enhancer	chr8	57455319	57455319	chr8_56542760_56542851,chr8_56542880_56543080,chr8_56543160_56543430,chr8_56543360_56543608	chr8_56543264_56543664	chr8_56542969_56543163,chr8_56543163_56543648,chr8_56542673_56542969
CPHS000824111	observed	chr8	56544270	56544838	FALSE	weakly-positioned	Promoter｜Enhancer	chr8	57456829	57456829	chr8_56544440_56544676	chr8_56544479_56544879	chr8_56544055_56544924
CPHS000824112	observed	chr8	56545033	56545293	FALSE	well-positioned	Promoter｜Enhancer	chr8	57457592	57457592	chr8_56545140_56545305	chr8_56545150_56545550	chr8_56544929_56545455
CPHS000824113	predicted	chr8	56545544	56546044	FALSE	weakly-positioned	Promoter｜Enhancer	chr8	57458103	57458103	chr8_56545771_56545959	chr8_56545570_56545970,chr8_56545150_56545550	chr8_56545492_56546195
CPHS000824114	observed	chr8	56546222	56546459	FALSE	well-positioned	Promoter｜Enhancer	chr8	57458781	57458781	chr8_56546420_56546620	NA	chr8_56546233_56546383
CPHS000824115	observed	chr8	56548369	56548817	FALSE	weakly-positioned	Enhancer	chr8	57460928	57460928	chr8_56548550_56548720	chr8_56548450_56548850	chr8_56548427_56548864,chr8_56548118_56548427
CPHS000824116	observed	chr8	56550562	56550872	FALSE	asymmetrically-positioned	Promoter｜Enhancer	chr8	57463121	57463121	chr8_56550660_56550900	chr8_56550666_56551066	NA
CPHS000824117	observed	chr8	56554966	56555540	FALSE	weakly-positioned	Promoter｜Enhancer	chr8	57467525	57467525	chr8_56555120_56555180,chr8_56555220_56555500	chr8_56555056_56555456	chr8_56555033_56555568,chr8_56554532_56555033
CPHS000824118	observed	chr8	56555648	56556066	FALSE	asymmetrically-positioned	Promoter｜Enhancer	chr8	57468207	57468207	chr8_56555800_56556020,chr8_56555935_56556240	NA	chr8_56555655_56556409
CPHS000824119	observed	chr8	56557150	56558374	FALSE	weakly-positioned	CTCF｜TSS｜Enhancer	chr8	57469709	57469709	chr8_56557238_56557440,chr8_56557631_56557700,chr8_56557739_56557900,chr8_56557960_56558130,chr8_56558253_56558329,chr8_56558320_56558378,chr8_56557020_56557180	chr8_56557852_56558252,chr8_56557115_56557515	chr8_56557710_56558332,chr8_56558332_56558856,chr8_56556986_56557659
